# Latent cytomegalovirus disrupts NK cell responses to *P. falciparum* and impairs parasite control

**DOI:** 10.64898/2026.01.27.702133

**Authors:** Reena Mukhiya, Jessica R Loughland, Nick L Dooley, Zuleima Pava, Damian Oyong, Dean W Andrew, Julianne Hamelink, Kiana Berry, James S McCarthy, Bridget E Barber, J. Alejandro Lopez, Christian R Engwerda, Michelle J Boyle

## Abstract

**Background:** NK cells are major innate and adaptive responders to malaria, with multiple roles in protection. Function of NK cells is heterogeneous, underpinned by expression of a diversity of receptors. One driver of NK cell heterogeneity is latent CMV infection, which drives the expansion of memory-like NK cells. We have recently reported that latent CMV infection can negatively impact the adaptive immune response to malaria, but whether CMV-mediated changes to the NK cell compartment also impact innate responses to malaria is unknown.

**Methods:** We investigated the impact of latent CMV infection on NK cell response to the malaria parasite *Plasmodium falciparum in vitro*, and in CMV seronegative and seropositive individuals during controlled human malaria infection. We analysed NK cell activation, cytotoxicity and NK cell receptor expression. Additionally, we investigated the impact of CMV serostatus on cytokine production in response to TLR stimulation in the myeloid cell compartment. The impact of CMV and NK cell responses on parasite control and malaria symptoms was investigated.

**Results:** NK cells from CMV seropositive individuals had reduced responsiveness to *P. falciparum* parasites *in vitro* and had reduced activation during controlled human infection. Reduced activation was not restricted to NK subsets modulated by CMV but occurred across the entire NK cell compartment. Consistent with global NK cell attenuation, IL-12 production from myeloid cells, a response that supports NK cell activation on exposure to *P. falciparum* parasites, was lower in CMV infected individuals. Linking NK cell activation to clinical outcomes, NK cells expressing perforin were associated with parasite control in CMV seronegative individuals.

**Conclusion:** CMV infection modulates NK cell responses during malaria by disruption of IL-12, leading to reduced parasite control.

## Supplementary Table S1 for "Latent cytomegalovirus disrupts NK cell responses to *P. falciparum* and impairs parasite control" (part 4 of 9)

	y_unstim_neg	y_stim_neg	y_unstim_pos	y_stim_pos	LCI_unstim_neg	LCI_stim_neg	LCI_unstim_pos	LCI_stim_pos	UCI_unstim_neg	UCI_stim_neg	UCI_unstim_pos	UCI_stim_pos	gene.id	res.Dispersion	res.AIC	res.logLik	res.meanExp	coef..Intercept.	coef.state_boolstim	coef.cmv_boolpos	coef.state_boolstim.cmv_boolpos	stdErr..Intercept.	stdErr.state_boolstim	stdErr.cmv_boolpos	stdErr.state_boolstim.cmv_boolpos	Chisq.state_bool	Chisq.cmv_bool	Chisq.state_bool.cmv_bool	Df.state_bool	Df.cmv_bool	Df.state_bool.cmv_bool	pvals.state_bool	pvals.cmv_bool	pvals.state_bool.cmv_bool	qvals.state_bool	qvals.cmv_bool	qvals.state_bool.cmv_bool	SYMBOL	ENSEMBL	GENENAME	State_cmvnFC	State_cmvpFC	CMV_unstimFC	CMV_stimFC
5766	1428.7126	1513.532731	1607.868019	1525.958973	1292.839229	1378.125034	1464.413562	1389.644928	1578.865838	1662.244914	1765.375325	1675.644434	ZNF317	0.004562956	321.9626289	-154.9813144	10.57590993	7.264529038	0.057672717	0.118135331	-0.109958759	0.050986228	0.045151462	0.069810727	0.061446524	0.003164989	0.913144884	3.202322174	1	1	1	0.955136093	0.339281363	0.073533791	0.318614049	0.604099568	0.426215082	ZNF317	ENSG00000130803	zinc finger protein 317	0.083147591	-0.075384682	0.170320816	0.011788542
5767	299.4786898	296.2527902	300.9540256	300.3265671	257.525138	258.7477073	263.0870433	262.414723	348.2669162	339.1941772	344.271327	343.7156492	PPAN	0.021452976	257.8670485	-122.9335242	8.215217557	5.702043262	-0.010830152	0.004914252	0.008743077	0.077003022	0.096315006	0.102985403	0.132872251	0.008865236	0.016401458	0.004329722	1	1	1	0.924985726	0.898095021	0.947536559	0.311876317	0.776273103	0.873206846	PPAN	ENSG00000130810	peter pan homolog	-0.015572325	-0.00300103	0.007066229	0.019637525
5768	4150.380145	3221.153896	3811.818492	2957.6525	3758.810499	2938.923928	3478.787511	2698.581055	4582.741096	3530.486898	4176.731165	3241.595539	EIF3G	0.008256217	346.211957	-167.1059785	11.76209273	8.33095521	-0.253460283	-0.085093561	-0.000250207	0.050559888	0.05679237	0.06877319	0.077978506	42.46273705	2.39956306	1.02955757753185e-05	1	1	1	7.20417336019079e-11	0.121369146	0.997439855	1.80971904761317e-10	0.450696187	0.879290574	EIF3G	ENSG00000130811	eukaryotic translation initiation factor 3 subunit G	-0.365565645	-0.365917595	-0.122733193	-0.123085143
5769	126.39499	83.61754399	96.10517218	63.5616149	85.32294424	60.65443536	69.89964047	45.9006997	187.2379538	115.2742354	132.1352164	88.01780615	ANGPTL6	0.107422061	233.4775949	-110.7387974	6.440029401	4.839411845	-0.41315849	-0.273968709	-0.000274896	0.200494104	0.236623146	0.257391441	0.31037293	7.27861415	2.124363841	7.84458487623937e-07	1	1	1	0.006978035	0.144972962	0.999293316	0.004819965	0.474507734	0.879290574	ANGPTL6	ENSG00000130812	angiopoietin like 6	-0.590279825	-0.588871475	-0.391688496	-0.390280147
5770	3428.852053	11697.26197	3852.328659	10224.93042	2583.779468	9010.368385	2972.577421	7899.770656	4550.321166	15185.38773	4992.447293	13234.46043	C19orf66	0.079388818	421.802219	-204.9011095	12.63474005	8.139980806	1.227129268	0.116452285	-0.250978182	0.144373617	0.1722761	0.194675138	0.237450512	85.27387064	0.011540846	1.117186599	1	1	1	2.59773431103301e-20	0.91444918	0.290525059	2.3426503774802e-19	0.7787841	0.660535239	C19orf66	NA	NA	1.77007595	1.408054968	0.167958895	-0.194062086
5771	3271.155878	5778.459902	3322.427455	4634.097977	2861.285979	5105.640488	2935.746468	4095.238447	3739.738306	6539.943209	3760.040015	5243.861704	DNMT1	0.014434247	369.4607105	-178.7303553	12.02016486	8.092898681	0.568993792	0.015552275	-0.2362479	0.068302161	0.074967384	0.093007377	0.102550756	74.73837871	2.151005853	5.307111113	1	1	1	5.37411890853928e-18	0.142476521	0.021238546	3.6024106088414e-17	0.472092576	0.289623284	DNMT1	ENSG00000130816	DNA methyltransferase 1	0.820693201	0.479927972	0.022430386	-0.318334842
5772	313.3864331	338.8356635	342.2584346	313.4581268	259.692422	284.8248768	287.8666129	263.5054832	378.1822191	403.0884104	406.9274825	372.8802759	ZNF426	0.024206347	267.7783493	-127.8891747	8.352846378	5.747437039	0.078078182	0.088129069	-0.165978506	0.095887296	0.101872616	0.130253425	0.13961418	0.02185646	1.19662203875939e-05	1.413333464	1	1	1	0.88246959	0.997239945	0.234503807	0.301540529	0.79197441	0.617144969	ZNF426	ENSG00000130818	zinc finger protein 426	0.1122983	-0.12642725	0.12675621	-0.111969341
5773	29.6064457	75.2634681	32.48908244	55.78482027	19.49964347	53.33218877	22.65137066	39.0159746	44.95167454	106.213335	46.59940863	79.76082118	SLC6A8	0.15703249	209.207362	-98.60368099	5.448299854	3.387992098	0.933002768	0.09291201	-0.392405081	0.213059141	0.264571874	0.278663461	0.366213058	16.37794838	0.422081415	1.148157831	1	1	1	5.18853752569945e-05	0.515900282	0.283935112	5.28341174320771e-05	0.676055245	0.65730285	SLC6A8	ENSG00000130821	solute carrier family 6 member 8	1.317156624	0.761814472	0.129855332	-0.42548682
5774	7.200000012	3.208333343	2.354166667	3.375000002	3.025105213	1.359509553	0.957319232	1.438391705	17.13659411	7.571408981	5.789187669	7.919000767	PNCK	0.839772418	121.6794371	-54.83971854	1.899773115	1.974081028	-0.808329433	-1.11789422	1.16853795	0.442415896	0.6226086	0.637565604	0.887549417	0.276454941	1.347658736	1.733407044	1	1	1	0.599034244	0.245687837	0.187976371	0.227613991	0.55098641	0.575480595	PNCK	ENSG00000130822	pregnancy up-regulated nonubiquitous CaM kinase	-0.962374927	0.38332864	-1.289669534	0.056034032
5775	1407.772686	1483.541375	1484.013845	1326.362559	1260.662087	1340.747949	1341.874946	1198.434005	1572.05008	1641.542703	1641.208891	1467.94703	DKC1	0.013544712	320.1203324	-154.0601662	10.46630001	7.249764079	0.052423251	0.052741674	-0.164733447	0.056312118	0.072704417	0.076214959	0.100173386	0.462764345	0.375960628	2.70432487	1	1	1	0.496334879	0.539773008	0.10007644	0.196804276	0.684348347	0.46893057	DKC1	ENSG00000130826	dyskerin pseudouridine synthase 1	0.07557846	-0.161913895	0.076037539	-0.161454817
5776	2908.423703	2682.28917	2817.803018	2504.710411	2311.219786	2170.525367	2283.548704	2029.652458	3659.941164	3314.716013	3477.050362	3090.959842	PLXNA3	0.045103389	371.0335222	-179.5167611	11.39744192	7.975366531	-0.080940654	-0.031653742	-0.036843732	0.117263174	0.131169488	0.158750918	0.179950677	1.253073909	0.163742978	0.041919903	1	1	1	0.262966188	0.685733569	0.837772528	0.118094242	0.725906834	0.860832202	PLXNA3	ENSG00000130827	plexin A3	-0.116730875	-0.169862974	-0.045650749	-0.098782848
5777	425.5894896	167.7866456	397.5903715	175.6750382	276.8730548	112.064127	267.7776495	116.2317455	654.1857743	251.2165061	590.3334495	265.518847	MPP1	0.183727674	290.6746966	-139.3373483	7.963150739	6.053475242	-0.930782037	-0.068052984	0.113995693	0.219344963	0.268665832	0.298048722	0.367011234	21.82016095	0.00154403	0.096475752	1	1	1	2.99437159949383e-06	0.968655874	0.756100576	3.76287973964219e-06	0.786418726	0.844131103	MPP1	ENSG00000130830	MAGUK p55 scaffold protein 1	-1.337647658	-1.17380864	-0.09794156	0.065897458
5778	973.3527006	474.8835412	1063.210911	560.7579707	725.350451	360.8614091	810.6571141	426.9704807	1306.148605	624.9334841	1394.445842	736.4666083	ZNF331	0.081253983	321.152422	-154.576211	9.453997958	6.880746504	-0.717676907	0.088302266	0.077917524	0.150046727	0.178259135	0.204203855	0.243611803	30.88875667	0.661516072	0.102299531	1	1	1	2.73250250273922e-08	0.416025223	0.749087366	4.67128155678806e-08	0.639423388	0.843331015	ZNF331	ENSG00000130844	zinc finger protein 331	-1.033835542	-0.921763506	0.127268095	0.239340131
5779	870.3668358	740.8178124	941.4174109	765.4197118	765.6645185	659.1407993	839.0241179	681.7059948	989.3868798	832.6157807	1056.306634	859.4135003	ZNF236	0.013966636	292.4917799	-140.24589	9.685440378	6.768914773	-0.161160045	0.07847185	-0.045802252	0.065393196	0.075650702	0.087876658	0.103810979	12.82103743	0.626354941	0.19466465	1	1	1	0.000342744	0.428695506	0.659062299	0.000304111	0.644936714	0.81961948	ZNF236	ENSG00000130856	zinc finger protein 236	-0.232215295	-0.298231526	0.113085987	0.047069757
5780	3.2	2.208333347	1.854166667	2.041666668	1.243886441	0.886086692	0.722109384	0.8087377	8.232262738	5.503678385	4.760960184	5.15420857	LRP3	0.849589188	103.0206741	-45.51033706	1.468259528	1.16315081	-0.37091272	-0.545715451	0.46724383	0.482096992	0.670437834	0.681104189	0.950895512	0.085034919	0.41449459	0.241446857	1	1	1	0.770586761	0.519697	0.623163066	0.274044299	0.677354157	0.808372484	LRP3	ENSG00000130881	LDL receptor related protein 3	-0.388565282	0.091792477	-0.557319746	-0.076961987
5781	646.2204656	581.7012362	671.979917	623.59556	583.5257371	529.9506054	612.9767276	568.6036881	715.6511934	638.5054093	736.6625657	683.9059095	C12orf65	0.007796413	274.9406224	-131.4703112	9.298196147	6.471140724	-0.105183747	0.039087731	0.03045731	0.052067431	0.059677668	0.070023329	0.081736384	4.763245467	1.015663236	0.138852035	1	1	1	0.029073678	0.313549915	0.709424923	0.017525427	0.592947706	0.833545084	C12orf65	NA	NA	-0.151500856	-0.107641139	0.056306225	0.100165943
5782	925.1517808	1233.377742	928.0967622	997.1860935	802.930624	1082.656591	814.5405668	875.2496226	1065.977299	1405.081414	1057.483979	1136.110293	NOL11	0.016373001	310.3622125	-149.1811063	9.982040703	6.829957811	0.287554005	0.003178185	-0.215752596	0.07229056	0.081629038	0.098317167	0.111634254	9.552318092	2.046371173	3.73522796	1	1	1	0.001996971	0.152569464	0.053276397	0.001535719	0.483109171	0.376986903	NOL11	ENSG00000130935	nucleolar protein 11	0.414463401	0.103479949	0.00458021	-0.306403243
5783	2095.647458	1457.126735	2110.446241	1382.280422	1910.832602	1337.329169	1938.771678	1268.545469	2298.337522	1587.655732	2297.322261	1506.212598	UBE4B	0.007249095	320.9202999	-154.46015	10.73878162	7.647617834	-0.363396048	0.007036859	-0.059768751	0.047103822	0.054323456	0.063969282	0.074658188	112.3969892	0.229454464	0.640904717	1	1	1	2.92472527684566e-26	0.63192863	0.423383376	4.90067144552173e-25	0.710529512	0.728795191	UBE4B	ENSG00000130939	ubiquitination factor E4B	-0.52396818	-0.610137862	0.010147216	-0.076022466
5784	617.340702	1227.637213	650.5933504	1034.517996	500.3291754	1013.344495	536.7417434	854.4939917	761.7176074	1487.246572	788.5947252	1252.46929	CASZ1	0.040623044	314.2306006	-151.1153003	9.733135644	6.425421063	0.687425573	0.052463731	-0.223619474	0.107221852	0.125243318	0.144993024	0.172264918	43.80368758	0.355341334	1.685099528	1	1	1	3.63020400702264e-11	0.551104993	0.194248221	9.52983110697691e-11	0.687481993	0.581484341	CASZ1	ENSG00000130940	castor zinc finger 1	0.990585107	0.668308839	0.075569908	-0.24670636
5785	20.2	4.041666711	16.33333333	5.5	11.67105478	2.18638784	9.825656835	3.081857603	34.96170721	7.471258991	27.15113933	9.815508662	PKDREJ	0.342167477	152.0010969	-70.00054845	3.1013483	3.005682604	-1.609025445	-0.212474595	0.520565528	0.27988305	0.420237679	0.381531803	0.575467506	21.50690614	0.003275273	0.818293685	1	1	1	3.52556695001753e-06	0.954361981	0.365679525	4.37665841371774e-06	0.783762993	0.704075535	PKDREJ	ENSG00000130943	polycystin family receptor for egg jelly	-2.07209161	-1.415037499	-0.290515142	0.366538969
5786	42.22589849	11.23920464	40.40348493	11.73220336	25.0428108	6.305258714	24.94294234	6.58285289	71.19913643	20.03402661	65.44703395	20.90956579	HSD17B3	0.324583566	188.7502722	-88.37513612	4.243501469	3.743033741	-1.323625661	-0.044117699	0.087047104	0.266554566	0.398856701	0.363879026	0.517651402	20.35814737	4.61339529242277e-05	0.028277035	1	1	1	6.42190752511144e-06	0.994580652	0.866459165	7.61041888563885e-06	0.791486151	0.863460581	HSD17B3	ENSG00000130948	hydroxysteroid 17-beta dehydrogenase 3	-1.820386144	-1.7012701	-0.062143747	0.056972297
5787	236.7545263	125.1269866	238.0381185	107.1103407	170.3116082	91.46884391	176.067858	78.50739779	329.1185274	171.1704457	321.8199306	146.1343188	HABP4	0.125774498	260.8331633	-124.4165816	7.284837174	5.46702385	-0.637694736	0.005406972	-0.160876562	0.168058215	0.227747948	0.228821332	0.308432285	21.66650639	0.230535929	0.272060749	1	1	1	3.24406371840558e-06	0.63112673	0.601952742	4.05026287304369e-06	0.710529512	0.802439944	HABP4	ENSG00000130956	hyaluronan binding protein 4	-0.914595813	-1.144736174	0.007767891	-0.22237247
5788	542.1569841	273.9209386	586.9200476	326.6341405	467.073664	237.7076031	512.3371776	284.2073982	629.3101454	315.6511599	672.3602294	375.394386	SLC35D2	0.025504459	268.256552	-128.128276	8.65227663	6.295555598	-0.682716078	0.079333007	0.096668181	0.076055415	0.102176652	0.102821192	0.140464066	81.0649792	3.038745086	0.473627187	1	1	1	2.1841650396793e-19	0.081298743	0.491323208	1.76622467787819e-18	0.404101713	0.76321191	SLC35D2	ENSG00000130958	solute carrier family 35 member D2	-0.982352438	-0.843534275	0.114250745	0.253068908
5789	542.1569841	273.9209386	586.9200476	326.6341405	467.073664	237.7076031	512.3371776	284.2073982	629.3101454	315.6511599	672.3602294	375.394386	SLC35D2	0.025504459	268.256552	-128.128276	8.65227663	6.295555598	-0.682716078	0.079333007	0.096668181	0.076055415	0.102176652	0.102821192	0.140464066	81.0649792	3.038745086	0.473627187	1	1	1	2.1841650396793e-19	0.081298743	0.491323208	1.76622467787819e-18	0.404101713	0.76321191	SLC35D2	ENSG00000285269	solute carrier family 35 member D2	-0.982352438	-0.843534275	0.114250745	0.253068908
5790	0.475	2.750000001	0.270833333	0.125	0.019972458	0.186072659	0.012655145	0.003833074	11.29680707	40.64272557	5.7961166	4.076362684	PRRG1	10.96506005	85.39091974	-36.69545987	0.539065219	-0.744440475	1.756041387	-0.561811178	-2.529231275	1.616816633	2.121851717	2.24878374	3.17901456	0.158613371	1.321798859	0.63298301	1	1	1	0.690436374	0.250269467	0.426263233	0.25300545	0.55407894	0.729419239	PRRG1	ENSG00000130962	proline rich and Gla domain 1	1.346175642	-0.175849835	-0.214940118	-1.736965595
5791	5926.20863	7303.511854	6076.632629	6238.832201	4976.714137	6209.945569	5168.873758	5306.835928	7056.854736	8589.654258	7143.812335	7334.50737	UBA1	0.02331946	398.6434973	-193.3217487	12.63339826	8.687139933	0.208970654	0.025066044	-0.182628335	0.08908918	0.094827128	0.121439288	0.129724702	2.962833555	0.522351562	1.981942059	1	1	1	0.085198514	0.469840293	0.159185964	0.045267406	0.662879	0.54459596	UBA1	ENSG00000130985	ubiquitin like modifier activating enzyme 1	0.301435024	0.037997761	0.036156632	-0.227280631
5792	63.50304881	76.21792398	66.01397566	87.64002253	48.81226725	60.17487344	52.16643123	69.55527506	82.61524072	96.53816623	83.53734155	110.4269021	POLN	0.059812807	212.4161142	-100.2080571	6.179671781	4.151087918	0.18250874	0.038778555	0.100862559	0.134237887	0.16564756	0.179095113	0.22795299	4.302444272	0.512668551	0.195780477	1	1	1	0.038057638	0.473985937	0.6581485	0.022222244	0.663724764	0.819484109	POLN	ENSG00000130997	DNA polymerase nu	0.259568415	0.403496249	0.055094646	0.199022481
5793	555.1911533	611.4147137	587.9219605	545.6135368	506.3091562	562.0236438	540.4164149	501.2739339	608.7924995	665.1463089	639.6035023	593.8751476	PPIL4	0.004594602	272.9134781	-130.4567391	9.170839308	6.319312475	0.096463	0.057281744	-0.171146302	0.047022965	0.049096382	0.063694476	0.06732999	0.026177418	0.439539847	6.461270789	1	1	1	0.871467788	0.507344635	0.011025077	0.298794569	0.674517635	0.237892847	PPIL4	ENSG00000131013	peptidylprolyl isomerase like 4	0.138928148	-0.107555283	0.082495674	-0.163987757
5794	14	31.83333333	14.5	24	9.525739319	23.27923463	10.22554523	17.37067359	20.57583075	43.5306885	20.56125079	33.15933587	ULBP2	0.121552591	167.5826035	-77.79130177	4.321787343	2.63905733	0.821456629	0.03509132	-0.317551448	0.196459078	0.253160932	0.265234047	0.350779779	14.01612917	0.711979346	0.81951913	1	1	1	0.000181249	0.398787499	0.365320798	0.000168669	0.632007695	0.704075535	ULBP2	ENSG00000131015	UL16 binding protein 2	1.130198723	0.689659879	0.047305715	-0.393233129
5795	2.2	6.208333333	2.6875	2.395833333	0.665607886	2.280338328	0.924709831	0.81329416	7.271548459	16.90249307	7.810727221	7.05773832	AKAP12	1.405678179	118.2344942	-53.11724708	1.596692521	0.78845736	1.037435115	0.200154033	-1.152315391	0.609955052	0.795720488	0.817520568	1.110544895	0.64516269	0.588008636	1.076639936	1	1	1	0.421847472	0.443190202	0.299450443	0.173004978	0.651501884	0.666102936	AKAP12	ENSG00000131016	A-kinase anchoring protein 12	1.171593822	-0.118877396	0.204571144	-1.085900073
5796	18908.4	5949	24795.16667	10302.5	14619.92024	4702.803886	19605.43442	8145.053874	24454.82497	7525.425652	31358.66703	13031.40629	SYNE1	0.086144766	452.110103	-220.0550515	13.58946034	9.847361547	-1.15638313	0.271042474	0.278120972	0.131235341	0.177768358	0.17766303	0.245573039	67.85914393	11.53130237	1.282643921	1	1	1	1.75602335846558e-16	0.000684341	0.257408021	9.64058811313702e-16	0.036799651	0.638006666	SYNE1	ENSG00000131018	spectrin repeat containing nuclear envelope protein 1	-1.668142013	-1.266982616	0.391013519	0.792172917
5797	7.800000435	9.666666329	12.50000042	12.66666717	4.566673868	6.028414798	7.922472472	8.034043776	13.32260821	15.50066494	19.72237972	19.97057293	ULBP3	0.244801073	153.0365968	-70.51829839	3.363441433	2.054123789	0.214559717	0.471604888	-0.201314484	0.273131974	0.364201161	0.358795813	0.490646275	0.180340349	2.211618841	0.168349965	1	1	1	0.671080913	0.136974868	0.681582428	0.247522772	0.466050609	0.825830718	ULBP3	ENSG00000131019	UL16 binding protein 3	0.277533858	0.01770201	0.617383952	0.357552103
5798	1791.177421	2265.131212	1900.97876	2057.883986	1582.727441	2020.194458	1696.052884	1836.193682	2027.080893	2539.765113	2130.66484	2306.339763	LATS1	0.011788607	335.4724875	-161.7362438	10.96758599	7.49062846	0.234759506	0.05949571	-0.155450133	0.063124282	0.068361831	0.085858525	0.093673759	10.57122976	0.112486505	2.753888144	1	1	1	0.001148613	0.737330851	0.097018242	0.000927107	0.740122677	0.46256861	LATS1	ENSG00000131023	large tumor suppressor kinase 1	0.338517929	0.114361404	0.085787668	-0.138368858
5799	81.49957305	79.65274584	108.5008687	89.41694363	62.46885474	62.42077612	85.32653068	70.12994592	106.3278723	101.641798	137.9692624	114.0082129	EPS8L1	0.058904594	220.5502688	-104.2751344	6.470815291	4.400597782	-0.022921272	0.286160398	-0.170526717	0.135678405	0.164271329	0.18262679	0.223606856	1.063857367	1.977629713	0.581586921	1	1	1	0.302337055	0.159640334	0.44569097	0.132404981	0.487998325	0.740147782	EPS8L1	ENSG00000131037	EPS8 like 1	-0.032663002	-0.276277259	0.408483756	0.1648695
5800	9.4	25.85416667	11.1875	3.6875	3.332576608	10.26804999	4.36643455	1.355470941	26.51401915	65.09881958	28.66415488	10.03168408	LILRB2	1.293162741	167.1606555	-77.58032777	2.81828495	2.240709689	1.011762085	0.174087394	-2.121610447	0.529063229	0.708434579	0.714375434	0.996507763	0.014748363	3.38415687	4.532835076	1	1	1	0.903340288	0.065825838	0.03325049	0.306598638	0.376915987	0.326779829	LILRB2	ENSG00000131042	leukocyte immunoglobulin like receptor B2	1.368562424	-1.378511623	0.22881869	-2.518255357
5801	9.4	25.85416667	11.1875	3.6875	3.332576608	10.26804999	4.36643455	1.355470941	26.51401915	65.09881958	28.66415488	10.03168408	LILRB2	1.293162741	167.1606555	-77.58032777	2.81828495	2.240709689	1.011762085	0.174087394	-2.121610447	0.529063229	0.708434579	0.714375434	0.996507763	0.014748363	3.38415687	4.532835076	1	1	1	0.903340288	0.065825838	0.03325049	0.306598638	0.376915987	0.326779829	LILRB2	ENSG00000277751	leukocyte immunoglobulin like receptor B2	1.368562424	-1.378511623	0.22881869	-2.518255357
5802	9.4	25.85416667	11.1875	3.6875	3.332576608	10.26804999	4.36643455	1.355470941	26.51401915	65.09881958	28.66415488	10.03168408	LILRB2	1.293162741	167.1606555	-77.58032777	2.81828495	2.240709689	1.011762085	0.174087394	-2.121610447	0.529063229	0.708434579	0.714375434	0.996507763	0.014748363	3.38415687	4.532835076	1	1	1	0.903340288	0.065825838	0.03325049	0.306598638	0.376915987	0.326779829	LILRB2	ENSG00000275463	leukocyte immunoglobulin like receptor B2	1.368562424	-1.378511623	0.22881869	-2.518255357
5803	9.4	25.85416667	11.1875	3.6875	3.332576608	10.26804999	4.36643455	1.355470941	26.51401915	65.09881958	28.66415488	10.03168408	LILRB2	1.293162741	167.1606555	-77.58032777	2.81828495	2.240709689	1.011762085	0.174087394	-2.121610447	0.529063229	0.708434579	0.714375434	0.996507763	0.014748363	3.38415687	4.532835076	1	1	1	0.903340288	0.065825838	0.03325049	0.306598638	0.376915987	0.326779829	LILRB2	ENSG00000274513	leukocyte immunoglobulin like receptor B2	1.368562424	-1.378511623	0.22881869	-2.518255357
5804	9.4	25.85416667	11.1875	3.6875	3.332576608	10.26804999	4.36643455	1.355470941	26.51401915	65.09881958	28.66415488	10.03168408	LILRB2	1.293162741	167.1606555	-77.58032777	2.81828495	2.240709689	1.011762085	0.174087394	-2.121610447	0.529063229	0.708434579	0.714375434	0.996507763	0.014748363	3.38415687	4.532835076	1	1	1	0.903340288	0.065825838	0.03325049	0.306598638	0.376915987	0.326779829	LILRB2	ENSG00000276146	leukocyte immunoglobulin like receptor B2	1.368562424	-1.378511623	0.22881869	-2.518255357
5805	574.2444955	884.9031885	564.7584779	676.5931685	495.0417708	772.2902778	492.4366734	590.2589731	666.1190227	1013.936956	647.7018377	775.55503	AAR2	0.0164267	298.2777931	-143.1388966	9.376321092	6.353055256	0.432422992	-0.016657089	-0.251750999	0.075720975	0.082586289	0.103058687	0.113390582	27.87489484	3.345834433	4.929336194	1	1	1	1.2941812612866e-07	0.06737531	0.026404459	2.00589576571338e-07	0.380573117	0.306686226	AAR2	ENSG00000131043	AAR2 splicing factor	0.622973776	0.260233031	-0.023988975	-0.38672972
5806	0.3	1.083333333	1.854166667	0.895833333	0.037738229	0.259853252	0.486055142	0.205899769	2.384849566	4.516438032	7.073135801	3.897611766	TTLL9	2.260395043	80.0727055	-34.03635275	0.813081657	-1.203972804	1.284015512	1.821408163	-2.011451766	1.057708598	1.284261725	1.259114182	1.636682999	0.003271874	0.615229331	1.510393483	1	1	1	0.954385643	0.432825641	0.219079054	0.318512046	0.646839336	0.603700603	TTLL9	ENSG00000131044	tubulin tyrosine ligase like 9	0.680382066	-0.590237443	1.134557959	-0.13606155
5807	16233.75632	12159.97491	17931.04568	12800.37103	14322.07312	10853.27495	16018.92992	11434.84747	18400.60739	13623.99741	20071.40307	14328.96232	RBM39	0.012362135	427.004886	-207.502443	13.82693027	9.694848077	-0.288942985	0.099440808	-0.048116464	0.063923916	0.068957133	0.085928874	0.094306138	44.67988526	1.126279838	0.26031997	1	1	1	2.32028820660829e-11	0.288570249	0.609900416	6.24477243692304e-11	0.579083908	0.804668827	RBM39	ENSG00000131051	RNA binding motif protein 39	-0.416826841	-0.486241748	0.143454349	0.074039442
5808	160.1463095	183.3784384	183.3867778	145.5155897	136.8506013	158.8047447	159.1514224	125.8805083	187.4075832	211.7547039	211.3126591	168.2133884	ZNF341	0.022718352	230.9995331	-109.4997666	7.380070781	5.076087832	0.135464155	0.135509631	-0.366778391	0.080203063	0.104149644	0.108021729	0.14302805	0.676825268	0.504445543	6.576049086	1	1	1	0.41068208	0.477553275	0.010336006	0.169408244	0.665498623	0.234304579	ZNF341	ENSG00000131061	zinc finger protein 341	0.194298805	-0.331681025	0.194364056	-0.331615774
5809	470.6999657	296.8678817	652.6936669	433.2602402	389.7299285	249.5171386	550.3721842	364.3644986	568.4922853	353.2043518	774.0380692	515.1831106	GGT7	0.042121358	278.2084287	-133.1042144	8.781071904	6.154220876	-0.460933678	0.326887027	0.05116434	0.096309626	0.128466831	0.129113372	0.176844369	24.25107212	15.11693879	0.083705169	1	1	1	8.45600014396018e-07	0.000101052	0.77233769	1.15780169504796e-06	0.009192832	0.847045287	GGT7	ENSG00000131067	gamma-glutamyltransferase 7	-0.663196926	-0.590054851	0.470745224	0.543887299
5810	139.0151048	60.0743419	187.2895706	89.5408804	100.2709056	43.88811421	137.8957026	65.86010674	192.7298775	82.23015775	254.3761886	121.7363539	ACSS2	0.13000659	239.8291346	-113.9145673	6.691887005	4.934582595	-0.838999768	0.29807333	0.101039128	0.166687253	0.230433921	0.22887198	0.316440294	25.12980794	4.838257384	0.10195197	1	1	1	5.35979311942231e-07	0.027835009	0.74949965	7.55529977976828e-07	0.276477217	0.843331015	ACSS2	ENSG00000131069	acyl-CoA synthetase short chain family member 2	-1.196944155	-1.056311851	0.427370618	0.568002922
5811	3.225	5.833333336	11.83333384	9.000000002	1.340147327	2.771457904	5.842069741	4.390417864	7.76080718	12.27793421	23.96886649	18.44926896	EDA2R	0.693611699	147.7409466	-67.87047328	2.647961777	1.17093295	0.592655642	1.2999875	-0.866351515	0.448037447	0.58729087	0.574825133	0.780203315	0.069281674	4.557203302	1.233027309	1	1	1	0.792385547	0.032780561	0.266819105	0.279575716	0.295829557	0.644844388	EDA2R	ENSG00000131080	ectodysplasin A2 receptor	0.693638163	-0.359896001	1.602872755	0.549338591
5812	1409.157222	602.7791119	1540.469943	738.9867277	1134.41896	491.4381785	1262.677576	604.779359	1750.432728	739.3456056	1879.377357	902.9762269	ARHGEF9	0.043444015	326.312506	-157.156253	9.913787695	7.25074709	-0.849196275	0.089095717	0.114633429	0.110648582	0.130373782	0.150134502	0.17827378	78.04671426	1.593381462	0.413473445	1	1	1	1.00632309338542e-18	0.206843682	0.520211766	7.50854357317501e-18	0.524155571	0.772982961	ARHGEF9	ENSG00000131089	Cdc42 guanine nucleotide exchange factor 9	-1.223763269	-1.058735459	0.128450738	0.293478548
5813	2.025	0.583333333	0.416666667	0.729166667	0.532276983	0.129331029	0.080368023	0.17420543	7.70393072	2.631060632	2.16020134	3.052051978	C1QL1	1.82984796	72.77778929	-30.38889464	0.737561414	0.705569701	-1.244566201	-1.581038438	1.804181989	0.681714786	1.027338495	1.081531001	1.514577358	0.301477338	0.762317469	1.418984874	1	1	1	0.582957742	0.382604248	0.23357056	0.222991434	0.622368431	0.617144969	C1QL1	ENSG00000131094	complement C1q like 1	-0.93397013	0.28757659	-1.094434802	0.127111918
5814	2.825000033	0.75000002	1.541666594	1.562499991	0.790627044	0.183738236	0.445696273	0.452728912	10.09404529	3.061420661	5.332635768	5.392644827	PYY	1.756657136	92.95415231	-40.47707615	1.090229288	1.038508376	-1.326190421	-0.605644341	1.339613483	0.649712907	0.968051168	0.907198923	1.318122406	0.844138429	0.001930205	1.032874452	1	1	1	0.358215854	0.964956931	0.309484497	0.151736721	0.785331544	0.672117847	PYY	ENSG00000131096	peptide YY	-1.128104821	0.011777204	-0.589684964	0.550197061
5815	1208.438751	1664.974005	1257.058796	1463.677587	1043.600068	1454.388796	1098.266734	1278.966812	1399.314027	1906.050463	1438.809687	1675.064636	ATP6V1E1	0.018072677	321.4870281	-154.7435141	10.43922809	7.097084517	0.320480273	0.039445465	-0.168302813	0.074822907	0.084825831	0.101714068	0.115981766	15.83006676	0.384453034	2.105733064	1	1	1	6.92926296719143e-05	0.53522963	0.146748001	6.9086461110774e-05	0.682792294	0.528094231	ATP6V1E1	ENSG00000131100	ATPase H+ transporting V1 subunit E1	0.462028181	0.219383777	0.05686164	-0.185782765
5816	693.1720654	585.5888713	673.8752699	582.6887152	613.2608223	522.1105061	601.4190472	519.6955384	783.496181	656.7849569	755.0606877	653.3174017	ZNF227	0.009016756	281.0550625	-134.5275312	9.299047211	6.541278259	-0.1686603	-0.028233225	0.023268374	0.062493841	0.063585056	0.085283724	0.087093111	12.93335197	0.049230366	0.071378013	1	1	1	0.000322779	0.824407947	0.789340861	0.000287874	0.761911626	0.848062585	ZNF227	ENSG00000131115	zinc finger protein 227	-0.242943609	-0.209421713	-0.040672421	-0.007150525
5817	397.1828765	399.9369913	393.2433627	349.363756	355.3757966	361.0583856	355.1869662	315.2428592	443.9082203	443.0020278	435.3773	387.1777914	ZNF428	0.011414024	253.3402347	-120.6701174	8.57965887	5.984396821	0.006910192	-0.009968157	-0.125225196	0.056745413	0.072223821	0.076928638	0.099648213	1.402244887	1.775143975	1.579226454	1	1	1	0.236348065	0.182746751	0.208872152	0.108055351	0.505120303	0.5934885	ZNF428	ENSG00000131116	zinc finger protein 428	0.009944349	-0.170232926	-0.014344714	-0.194521989
5818	1033.355008	751.8102607	1154.248027	832.640976	888.6449014	654.0790413	1006.269824	725.3010209	1201.630224	864.144289	1323.98734	955.8665643	ZNF141	0.017664968	309.1772627	-148.5886314	9.851699086	6.940566077	-0.318082098	0.110638275	-0.008519706	0.076973652	0.084447164	0.104003483	0.11566849	31.28720336	1.597781298	0.005425242	1	1	1	2.22541683812875e-08	0.206217917	0.941283917	3.85434282998907e-08	0.523621453	0.871966382	ZNF141	ENSG00000131127	zinc finger protein 141	-0.45837323	-0.470704528	0.159471198	0.1471399
5819	2.8	20.33333341	5	15.8541669	1.26719397	11.48170901	2.608856198	8.883494645	6.186898129	36.00896412	9.582743588	28.29456402	CCL25	0.460950656	154.1918731	-71.09593655	3.021125715	1.029619417	1.982642162	0.579818495	-0.828647713	0.40449716	0.498637483	0.523235862	0.667932783	21.01330527	0.048075981	1.539126634	1	1	1	4.5610489090619e-06	0.826445683	0.214747851	5.54540937127127e-06	0.762165108	0.599783934	CCL25	ENSG00000131142	C-C motif chemokine ligand 25	2.489038086	1.490070911	0.658963082	-0.340004093
5820	3280.203932	2596.649662	3302.891407	2632.351977	2952.776846	2355.877273	2998.294204	2388.924361	3643.938705	2862.029166	3638.432689	2900.584481	COX4I1	0.009765162	344.7247248	-166.3623624	11.50729249	8.095660874	-0.233683572	0.006892674	0.006763038	0.053652839	0.061801448	0.072902066	0.084802162	29.54635154	0.033087628	0.006360186	1	1	1	5.45953249008334e-08	0.855661166	0.936435478	8.92252223505045e-08	0.770006724	0.871966382	COX4I1	ENSG00000131143	cytochrome c oxidase subunit 4I1	-0.337018391	-0.327265902	0.009941006	0.019693495
5821	226.5581863	316.3505728	234.3826355	268.7859632	179.5231314	255.622557	189.2379343	217.1561474	285.9164242	391.5056875	290.2970803	332.6909917	EMC8	0.043888264	261.6186787	-124.8093393	8.015761868	5.423001805	0.333849201	0.033953169	-0.196888788	0.118723337	0.13502004	0.161268872	0.184903772	6.150822471	0.314043193	1.133836492	1	1	1	0.0131351	0.575209654	0.286958485	0.008568811	0.695133148	0.65899172	EMC8	ENSG00000131148	ER membrane protein complex subunit 8	0.479841959	0.196807393	0.048772407	-0.234262159
5822	6264.731815	6046.867286	6574.571638	6038.814633	5492.178432	5365.583917	5838.762977	5362.75857	7145.95587	6814.655133	7403.107884	6800.097692	GSE1	0.012238857	387.48167	-187.740835	12.60895457	8.742691059	-0.035395446	0.048273645	-0.049606239	0.067148369	0.069131307	0.090382688	0.094413229	1.734176762	0.081946089	0.276062177	1	1	1	0.187878364	0.774677251	0.599293898	0.089198852	0.750373583	0.802383132	GSE1	ENSG00000131149	Gse1 coiled-coil protein	-0.051056539	-0.122612046	0.069633298	-0.001922209
5823	26.4984251	129.2007748	17.62685339	74.50725254	14.88212976	77.18784772	10.1314843	43.99956271	47.18185801	216.2625425	30.6673683	126.1678603	GINS2	0.281308022	222.7967902	-105.3983951	5.501424137	3.277085301	1.584282287	-0.407661801	-0.142809317	0.294349058	0.351213966	0.411738708	0.478624902	40.13745189	2.499493121	0.089027157	1	1	1	2.36707078472162e-10	0.113882946	0.765417587	5.5694887988045e-10	0.441472147	0.846238817	GINS2	ENSG00000131153	GINS complex subunit 2	2.243317133	2.019231241	-0.561965012	-0.786050905
5824	1577.084859	1984.393314	1561.616132	1717.665499	1387.543344	1762.753069	1387.132874	1525.847616	1792.518167	2233.901556	1758.047113	1933.597259	CHMP1A	0.01208505	330.8685601	-159.43428	10.7343971	7.363333396	0.229735115	-0.00985685	-0.134490281	0.06532822	0.069447462	0.089019268	0.095244516	11.08364889	1.254551581	1.993892996	1	1	1	0.000870923	0.262684927	0.157934427	0.000717758	0.563995725	0.542877609	CHMP1A	ENSG00000131165	charged multivesicular body protein 1A	0.331250053	0.13732537	-0.014211372	-0.208136056
5825	1996.191616	2283.220197	2225.660858	2465.399601	1622.309597	1884.723314	1842.119658	2039.788654	2456.239532	2765.973355	2689.057811	2979.816159	SH3BGRL	0.037348787	360.2135965	-174.1067982	11.12687847	7.598996452	0.13434564	0.108812713	-0.032045623	0.105811409	0.11921338	0.14322095	0.163910598	2.059008783	0.651747108	0.038222876	1	1	1	0.151308567	0.419488735	0.844996281	0.074430174	0.640169036	0.860832202	SH3BGRL	ENSG00000131171	SH3 domain binding glutamate rich protein like	0.193728977	0.147524722	0.156909083	0.110704829
5826	522.1677576	988.2310839	577.0740805	741.4772322	444.7756146	852.9029863	498.6354992	640.9990526	613.0263398	1145.03137	667.8515567	857.705614	COX7B	0.029035394	298.8313193	-143.4156597	9.419823719	6.257988911	0.63792765	0.099981736	-0.387253841	0.081846425	0.107252742	0.110700629	0.146947459	34.38711463	1.753066742	6.944920931	1	1	1	4.51703879605891e-09	0.185491664	0.008405755	8.70765086876563e-09	0.506839819	0.21651537	COX7B	ENSG00000131174	cytochrome c oxidase subunit 7B	0.919033942	0.3610924	0.143980755	-0.413960786
5827	17.08290758	11.59810391	34.15590365	9.049067963	8.676603254	5.863251839	18.62029574	4.722741314	33.63363782	22.94222011	62.65344926	17.33858061	SLC34A1	0.427254774	180.6755807	-84.33779035	3.905471837	2.838078407	-0.387236778	0.692857038	-0.941036902	0.34563688	0.437258025	0.45746992	0.597112437	8.862925311	0.432138925	2.483711082	1	1	1	0.002910208	0.510941272	0.11503055	0.002173677	0.675239376	0.491496751	SLC34A1	ENSG00000131183	solute carrier family 34 member 1	-0.521420054	-1.806705279	0.959140308	-0.326144916
5828	7.8	2	9.666666667	2.895833333	4.118093446	0.935067626	5.470429378	1.449439	14.77382696	4.277765466	17.08173856	5.78558373	F12	0.402797758	124.3155644	-56.1577822	2.290396999	2.054123734	-1.360976553	0.214559808	0.155565934	0.325884405	0.506622989	0.436549078	0.682442926	14.11480657	0.687479124	0.051963253	1	1	1	0.000171985	0.40702315	0.819681615	0.000160824	0.635775016	0.856626486	F12	ENSG00000131187	coagulation factor XII	-1.552541023	-1.45310554	0.277533976	0.376969458
5829	198.015436	59.24502173	179.9558369	88.51237253	130.4343306	31.66776547	112.8466362	54.61540516	300.6119072	110.837394	286.9744669	143.4474407	PRR7	0.268053627	262.5785423	-125.2892712	6.731740469	5.288344987	-1.206663232	-0.095633517	0.497094107	0.2129975	0.267555415	0.315689057	0.400080406	23.40528787	0.079690622	1.543770238	1	1	1	1.31217344353162e-06	0.777717108	0.214057484	1.73825703191266e-06	0.750691584	0.598943614	PRR7	ENSG00000131188	proline rich 7, synaptic	-1.723966397	-1.015478632	-0.137242689	0.571245077
5830	1395.713972	1145.555576	1131.728375	998.0551592	1137.206806	952.0163561	941.2268795	829.8413802	1712.984378	1378.440159	1360.786802	1200.366871	NFATC1	0.038018623	325.1823041	-156.5911521	10.16283814	7.241161371	-0.197516354	-0.209660093	0.07182362	0.104505616	0.120838769	0.139764928	0.166145011	3.701765302	2.513771733	0.18687877	1	1	1	0.054354932	0.112855535	0.665527187	0.030492016	0.441472147	0.821950783	NFATC1	ENSG00000131196	nuclear factor of activated T cells 1	-0.28473032	-0.18116571	-0.302234658	-0.198670049
5831	492.8538043	954.8969834	304.6768104	501.1190853	201.9653277	409.1256719	120.6539611	210.0774428	1202.705807	2228.72411	769.3734872	1195.370308	IDO1	0.803629931	350.5047607	-169.2523803	8.695534033	6.200212587	0.661390877	-0.48096101	-0.163798686	0.455161505	0.586530969	0.666265957	0.80097314	2.159425319	1.379954449	0.041820086	1	1	1	0.141697677	0.240108906	0.837963106	0.070365198	0.546504589	0.860832202	IDO1	ENSG00000131203	indoleamine 2,3-dioxygenase 1	0.952771124	0.716022453	-0.692076915	-0.928825586
5832	8724.224801	11858.83449	8135.307554	9259.709123	7629.265526	10465.00395	7179.872047	8172.281431	9976.333647	13438.30888	9217.884187	10491.83313	CAP1	0.012440041	403.8700725	-195.9350362	13.19907564	9.073858895	0.306969501	-0.06989007	-0.177510411	0.068424509	0.069428121	0.093513996	0.094911104	20.0451211	4.39474553	3.497950069	1	1	1	7.56362534483319e-06	0.036049839	0.061444842	8.85461073113093e-06	0.304100311	0.395294562	CAP1	ENSG00000131236	cyclase associated actin cytoskeleton regulatory protein 1	0.44281967	0.186748455	-0.100818088	-0.356889302
5833	734.1678921	645.8292307	687.3407812	396.8933824	556.6664127	500.1787822	535.4886426	307.9976283	968.2683949	833.8926201	882.2546585	511.4466557	PPT1	0.075532738	308.5624432	-148.2812216	9.180449762	6.598737738	-0.128202618	-0.065907527	-0.420959907	0.141209989	0.178889082	0.190727241	0.238468004	8.880853789	4.093530761	3.116170683	1	1	1	0.002881767	0.043047629	0.077518755	0.002154038	0.324890585	0.433903754	PPT1	ENSG00000131238	palmitoyl-protein thioesterase 1	-0.184688883	-0.790741081	-0.094950774	-0.701002972
5834	4198.120644	2196.024261	4772.307788	2754.272532	3423.331626	1816.631193	3962.673271	2286.098346	5148.264576	2654.651408	5747.362971	3318.32495	RAB11FIP4	0.036922472	376.2108473	-182.1054236	11.67358036	8.342392238	-0.647988388	0.128193042	0.098311741	0.104093226	0.118330549	0.140776005	0.162505215	53.95044548	2.603752214	0.365995858	1	1	1	2.05610397703649e-13	0.106611039	0.545195	7.3376381018778e-13	0.433025694	0.781977397	RAB11FIP4	ENSG00000131242	RAB11 family interacting protein 4	-0.934536438	-0.792794339	0.184902127	0.326644226
5835	1347.22459	1844.269792	1637.176419	1801.296939	1195.044364	1649.627861	1464.505141	1611.520282	1518.783864	2061.8778	1830.206363	2013.42217	RLIM	0.007838257	334.3384451	-161.1692225	10.69819273	7.205801896	0.314036805	0.194926445	-0.21850294	0.061154749	0.05734056	0.083510482	0.078120712	25.43212634	1.129444911	7.823159497	1	1	1	4.5822337242812e-07	0.287893771	0.005158095	6.53827253718556e-07	0.578711173	0.17658465	RLIM	ENSG00000131263	ring finger protein, LIM domain interacting	0.45277092	0.137745991	0.281029888	-0.033995041
5836	558.844425	521.4453806	600.3074781	490.1538149	495.5198383	465.8651339	536.8327148	437.8606382	630.2615297	583.6566533	671.2874575	548.6923036	ABCB7	0.007091817	275.6529179	-131.826459	9.081810727	6.325871125	-0.069266591	0.071570863	-0.133456147	0.061359048	0.058641117	0.083736011	0.080126946	12.40179865	0.000109439	2.774086407	1	1	1	0.000428921	0.991653243	0.095801306	0.000374152	0.79059635	0.46256861	ABCB7	ENSG00000131269	ATP binding cassette subfamily B member 7	-0.099745755	-0.291927996	0.103076928	-0.089105313
5837	1308.426679	1699.20422	1240.558483	1650.987992	1173.453251	1537.688712	1122.186572	1494.296829	1458.925077	1877.684969	1371.41665	1824.109707	TRAF3	0.010226798	312.8477499	-150.423875	10.51518319	7.176580686	0.261334629	-0.053263739	0.024477596	0.055548219	0.064274046	0.075521251	0.088165526	38.78320974	0.463223074	0.077079681	1	1	1	4.73583968941257e-10	0.496121505	0.781294653	1.06197118501599e-09	0.671210533	0.847400772	TRAF3	ENSG00000131323	TNF receptor associated factor 3	0.376772768	0.41205098	-0.076783058	-0.041504846
5838	134.8	177.5000001	140.1666667	150.3333333	115.8138442	155.1783597	122.1083424	131.1125349	156.8986863	203.0324982	160.8955953	172.371857	HAUS8	0.022576544	220.6308105	-104.3154052	7.228012469	4.903792199	0.275178411	0.039039992	-0.205155551	0.077453106	0.103444184	0.104646009	0.143261615	5.524886159	0.970942935	2.050722321	1	1	1	0.018747823	0.324445126	0.152133997	0.01178712	0.597909501	0.53416271	HAUS8	ENSG00000131351	HAUS augmin like complex subunit 8	0.394440595	0.100330328	0.055915989	-0.238194278
5839	1.475	3.208333333	0.729166667	0.4375	0.250703101	0.68536624	0.12676181	0.064812994	8.678093688	15.01883545	4.194354954	2.953207954	EMR3	3.409503058	87.74425594	-37.87212797	0.852511683	0.38865799	0.777093602	-0.704510939	-1.287919225	0.904155048	1.199040309	1.270559218	1.78430037	0.048473476	2.315938481	0.521004316	1	1	1	0.825741153	0.128053994	0.470413583	0.287920497	0.454885848	0.752612011	EMR3	NA	NA	0.765820457	-0.266514975	-0.517351595	-1.549687026
5840	1312.886833	1012.317268	1325.875469	927.9885413	1144.46156	891.3076021	1168.213379	817.0303544	1506.098498	1149.755986	1504.815638	1054.015592	MRPS25	0.015704587	307.6389281	-147.819464	10.12835011	7.179983681	-0.259986374	0.009844571	-0.096822493	0.070048025	0.079416487	0.095307284	0.108883521	32.90819449	0.293713459	0.790729978	1	1	1	9.66151610356881e-09	0.587850627	0.373879488	1.76799999147769e-08	0.697898932	0.707938438	MRPS25	ENSG00000131368	mitochondrial ribosomal protein S25	-0.374755069	-0.51430027	0.014191957	-0.125353244
5841	2132.527817	2321.273259	1949.385426	1594.993463	1507.795561	1672.07191	1415.897929	1157.380384	3016.108422	3222.534574	2683.882404	2198.070903	SH3BP5	0.143743196	376.471755	-182.2358775	10.87529143	7.665063323	0.084807809	-0.089793888	-0.285452328	0.176867017	0.2326467	0.239238314	0.320155371	0.168608149	1.951585761	0.79496058	1	1	1	0.681351764	0.162416072	0.372604357	0.250366993	0.49065974	0.707081435	SH3BP5	ENSG00000131370	SH3 domain binding protein 5	0.122296822	-0.289304509	-0.12948167	-0.541083
5842	510.2064318	347.6808874	536.1719891	389.1904494	453.9574398	311.4124232	482.0219419	349.1353192	573.4251281	388.1733369	596.4052191	433.840971	HACL1	0.014040191	261.98688	-124.99344	8.760723938	6.234815412	-0.383530343	0.049639573	0.063144169	0.059597941	0.078282236	0.080648013	0.107423027	42.56865901	1.94152471	0.345518844	1	1	1	6.82441431722749e-11	0.163503079	0.556660831	1.72122063764345e-10	0.491926452	0.785532536	HACL1	ENSG00000131373	2-hydroxyacyl-CoA lyase 1	-0.551998702	-0.461205611	0.071478089	0.162271179
5843	2446.378055	1681.497988	2548.691532	1906.379095	2139.743855	1486.078494	2255.748122	1686.457513	2796.954212	1902.615168	2879.678127	2154.979432	TBC1D5	0.017149521	337.9627457	-162.9813728	11.03222413	7.802363865	-0.37492353	0.040971517	0.084549108	0.068327785	0.081249444	0.0924326	0.111711106	35.07660774	1.443862354	0.57282947	1	1	1	3.1698587769708e-09	0.229515349	0.449136746	6.27468984287591e-09	0.539602073	0.74173963	TBC1D5	ENSG00000131374	TBC1 domain family member 5	-0.540632197	-0.418731107	0.05908574	0.18098683
5844	1754.697838	1312.189972	2154.440175	1619.608996	1521.237025	1151.001987	1892.386782	1421.798118	2023.987354	1495.950955	2452.782123	1844.940759	CAPN7	0.01697462	330.4273131	-159.2136565	10.71367951	7.470051949	-0.290599194	0.20523424	0.005253044	0.072843282	0.081591272	0.098373486	0.111954378	26.65097828	7.067511402	0.002201607	1	1	1	2.43727355559338e-07	0.007849421	0.962575961	3.62736121249074e-07	0.155771644	0.875232116	CAPN7	ENSG00000131375	calpain 7	-0.418968935	-0.411446467	0.295937948	0.303460416
5845	3319.188347	2590.922325	3299.586588	2253.05988	2761.446333	2186.60269	2791.724509	1904.015413	3989.580082	3070.003766	3899.837401	2666.091245	RFTN1	0.033965414	366.7248913	-177.3624457	11.43393614	8.107475558	-0.247706357	-0.005923095	-0.133801588	0.093860053	0.116722091	0.126777248	0.157476247	16.1697493	0.639412768	0.721925572	1	1	1	5.7911592200051e-05	0.423923522	0.395513012	5.85339841432682e-05	0.642876182	0.717892896	RFTN1	ENSG00000131378	raftlin, lipid raft linker 1	-0.357242601	-0.550196605	-0.008542638	-0.201496642
5846	31.41830834	31.22893348	33.45497888	28.9672441	21.10352141	21.61681192	23.28925747	20.07849335	46.77466285	45.11517655	48.05802046	41.79104558	C3orf20	0.13006435	192.4692052	-90.23460258	4.943504195	3.447390791	-0.006045771	0.06280983	-0.137989172	0.20303616	0.245291431	0.272502676	0.338640232	0.215110426	0.002070445	0.166040073	1	1	1	0.642791054	0.963707068	0.68365537	0.239573193	0.78512193	0.82585291	C3orf20	ENSG00000131379	chromosome 3 open reading frame 20	-0.008452362	-0.201326059	0.087903664	-0.104970033
5847	1159.819974	884.7077425	1291.390874	984.3739932	978.5166519	755.8244318	1106.09854	842.7109072	1374.715873	1035.568257	1507.723162	1149.851213	ZFYVE20	0.022486729	319.9260482	-153.9630241	10.054072	7.056020078	-0.270762722	0.107455036	-0.000706492	0.08672565	0.094238167	0.117276618	0.129173705	17.69754001	1.266491923	2.99134573694639e-05	1	1	1	2.58961284010712e-05	0.260425826	0.995636136	2.77385489053902e-05	0.561662114	0.879290574	ZFYVE20	NA	NA	-0.390241614	-0.391299168	0.154898219	0.153840665
5848	1.05	0.416666667	0.125	0.895833333	0.150686403	0.055449451	0.007860884	0.147849446	7.316519461	3.13097982	1.987689828	5.427936224	GALNT15	3.952884437	70.43617258	-29.21808629	0.560379349	0.048790164	-0.924258902	-2.128231706	2.893699548	0.990481922	1.428240054	1.724299943	2.208369104	0.068977833	0.114212827	1.716973325	1	1	1	0.792830909	0.735397941	0.190083111	0.279693489	0.739519221	0.577835433	GALNT15	ENSG00000131386	polypeptide N-acetylgalactosaminyltransferase 15	-0.533123569	0.752907138	-0.865698908	0.420331799
5849	3520.579375	3699.46637	3380.526082	2831.732447	2781.543686	2964.484439	2718.841276	2277.21707	4455.97141	4616.671703	4203.245219	3521.275489	SLC6A6	0.04385148	384.8543103	-186.4271551	11.68269431	8.16638085	0.049563014	-0.040594228	-0.22670566	0.120214038	0.132522147	0.163724989	0.179719032	0.676737904	1.430916696	1.591243291	1	1	1	0.410712283	0.231614891	0.207148592	0.169408244	0.54057434	0.59210906	SLC6A6	ENSG00000131389	solute carrier family 6 member 6	0.071484504	-0.255480137	-0.058548119	-0.38551276
5850	16.40959117	19.65519559	17.26093811	15.09845351	8.058042999	10.33893392	8.789536431	7.427590386	33.41688327	37.366204	33.89712152	30.6914203	KCNC3	0.51072789	185.9192755	-86.95963775	3.892508808	2.797865991	0.180475719	0.050580045	-0.314329433	0.362854729	0.468210668	0.488169021	0.642278739	0.00177623	0.100585419	0.239509645	1	1	1	0.966382831	0.751128236	0.6245605	0.321221134	0.743029512	0.808639442	KCNC3	ENSG00000131398	potassium voltage-gated channel subfamily C member 3	0.246622398	-0.181838779	0.068878558	-0.359582619
5851	60.74867178	12.32554147	50.96739809	14.69096785	31.18638126	6.152449853	27.76293085	7.791402358	118.3337397	24.69243571	93.56633425	27.70034538	NAPSA	0.413401184	205.3151595	-96.65757975	4.632835393	4.106745218	-1.595071567	-0.175559043	0.351118265	0.34018557	0.420479022	0.457428121	0.573242818	24.02826082	0.000354355	0.375171291	1	1	1	9.49320370917605e-07	0.984981256	0.540198877	1.28855644785906e-06	0.78964239	0.780348771	NAPSA	ENSG00000131400	napsin A aspartic peptidase	-2.212213948	-1.727672484	-0.248801277	0.235740187
5852	1254.130075	1451.642471	1272.742609	1344.051291	1138.529006	1328.454683	1164.659018	1230.086865	1381.468751	1586.25348	1390.856658	1468.574233	NR1H2	0.007054889	317.4765434	-152.7382717	10.37632931	7.134197444	0.14625349	0.014731942	-0.091739192	0.049339327	0.054371846	0.066964498	0.07463995	6.862593234	0.40969395	1.51066144	1	1	1	0.008801872	0.522124885	0.219038184	0.005956662	0.678690796	0.603700603	NR1H2	ENSG00000131408	nuclear receptor subfamily 1 group H member 2	0.210842781	0.078587413	0.021236891	-0.111018477
5853	0.475	9.208333333	1.229166667	1.708333333	0.069555302	2.409496582	0.274372266	0.400694493	3.243821727	35.19133558	5.506572208	7.283361339	PDLIM4	2.698761217	101.1431378	-44.57156891	1.106507354	-0.744440475	2.964549346	0.950776908	-2.635367543	0.980200334	1.195273052	1.243452507	1.60043984	3.535723815	0.668435438	2.711462974	1	1	1	0.060060115	0.413597617	0.099629585	0.033327096	0.638604525	0.467162965	PDLIM4	ENSG00000131435	PDZ and LIM domain 4	2.790960484	0.280900827	0.595789531	-1.914270126
5854	734.9746082	537.3992288	905.9745946	612.7711862	643.7111724	474.4256802	801.7246701	541.5222144	839.1770996	608.7316584	1023.780353	693.3945029	KIF3A	0.011875664	287.614575	-137.8072875	9.410344476	6.599835952	-0.313094691	0.209175313	-0.077924976	0.067645825	0.071882221	0.092007906	0.097907865	52.9597432	4.855340479	0.633458544	1	1	1	3.40455033636546e-13	0.027560674	0.426089528	1.17890480301706e-12	0.275064033	0.729419239	KIF3A	ENSG00000131437	kinesin family member 3A	-0.450979649	-0.56336122	0.301406147	0.189024576
5855	9105.505297	9119.00467	9201.905712	8815.447674	7597.291997	7739.044304	7815.68984	7490.681309	10913.12888	10745.0278	10833.98529	10374.50593	MGAT1	0.032315337	419.8105025	-203.9052513	13.13256876	9.116634487	0.001481453	0.010531397	-0.044386458	0.0923915	0.110331117	0.123688364	0.151500701	0.084231206	0.019243917	0.08583644	1	1	1	0.771643248	0.889669481	0.769538536	0.274291524	0.775687952	0.846486927	MGAT1	ENSG00000131446	alpha-1,3-mannosyl-glycoprotein 2-beta-N-acetylglucosaminyltransferase	0.00213705	-0.061891966	0.015191934	-0.048837082
5856	33.66014726	6.483139203	82.23939	15.96236026	16.91702222	3.213937306	43.70476688	8.132616325	66.9742877	13.07775788	154.7501051	31.33025522	GFPT2	0.40324345	198.4933087	-93.24665437	4.485162945	3.516314564	-1.647109726	0.893319821	0.007708808	0.351017457	0.436953199	0.476522783	0.579022831	32.02345687	5.422235886	0.000177249	1	1	1	1.52322161642149e-08	0.019881884	0.989377694	2.6987595866403e-08	0.239356601	0.878074398	GFPT2	ENSG00000131459	glutamine-fructose-6-phosphate transaminase 2	-2.211562266	-2.294929462	1.263988609	1.180621413
5857	133.5394722	306.3949273	117.0241655	221.4062792	104.9687192	246.6092992	93.72346304	178.2764264	169.8867128	380.6744181	146.1176835	274.9704012	TUBG1	0.049980158	249.4827028	-118.7413514	7.498232763	4.894397106	0.830477776	-0.13201665	-0.192858851	0.122823833	0.147241334	0.167333537	0.200978443	52.29027461	3.533791891	0.920831552	1	1	1	4.78739523490791e-13	0.060130124	0.337256728	1.62409858677577e-12	0.367620945	0.690216647	TUBG1	ENSG00000131462	tubulin gamma 1	1.192063854	0.914115238	-0.188947222	-0.466895837
5858	1349.522898	2234.963212	1342.337101	1795.866617	1108.510832	1864.202773	1120.3674	1498.89675	1642.935729	2679.462037	1608.283937	2151.673827	PSME3	0.036021237	340.5920956	-164.2960478	10.68125758	7.2075064	0.504473647	-0.005338921	-0.213398146	0.100374285	0.11794493	0.136307001	0.161623426	23.4190403	1.248626078	1.743302166	1	1	1	1.30282622145524e-06	0.263815051	0.186720964	1.72723927887927e-06	0.564854348	0.574794018	PSME3	ENSG00000131467	proteasome activator subunit 3	0.727378351	0.419661936	-0.007696716	-0.315413132
5859	5203.167425	4831.776712	5528.648499	4792.197298	4658.605196	4366.687913	4997.298915	4332.293828	5811.385621	5346.401359	6116.495081	5300.922757	RPL27	0.014393859	366.1049186	-177.0524593	12.30373325	8.557022839	-0.074053311	0.060675831	-0.068901048	0.056403812	0.073407018	0.076271769	0.101301436	4.753018655	0.200929453	0.462615788	1	1	1	0.029246946	0.653971662	0.496404012	0.017617163	0.716129871	0.76448231	RPL27	ENSG00000131469	ribosomal protein L27	-0.106815036	-0.206199451	0.0875204	-0.011864014
5860	93	194.8333333	101.6666667	133.6666667	77.06572179	165.9036887	85.78574974	113.2956163	112.2288846	228.8076177	120.4875069	157.7005215	PSMC3IP	0.035219946	226.2091547	-107.1045773	6.970774218	4.532599493	0.739544999	0.089099995	-0.465895348	0.095888217	0.12617445	0.129243491	0.174774685	32.36865772	3.625942201	7.105909853	1	1	1	1.27526851146172e-08	0.056885353	0.007683022	2.28856248160991e-08	0.361191853	0.211715576	PSMC3IP	ENSG00000131470	PSMC3 interacting protein	1.058893689	0.391424942	0.127235188	-0.540233559
5861	18	10.16666667	21	14.33333333	12.17043728	6.857608133	14.7972807	9.902717452	26.62188651	15.07247266	29.80277315	20.74626944	AOC3	0.143793912	158.3871248	-73.19356239	3.923073832	2.890371758	-0.571257363	0.15415068	0.189322752	0.199674449	0.283247262	0.267903028	0.38434975	5.986143268	1.641704653	0.242634421	1	1	1	0.014418694	0.200091743	0.622309838	0.009324889	0.518602818	0.808142456	AOC3	ENSG00000131471	amine oxidase copper containing 3	-0.766800824	-0.520832163	0.211504105	0.457472766
5862	3328.21113	4515.608121	3402.393751	4015.306088	3004.45374	4106.708147	3094.083291	3651.901051	3686.856341	4965.221773	3741.425861	4414.873995	ACLY	0.007298079	358.375948	-173.187974	11.89289489	8.11019024	0.305104906	0.022044267	-0.139470553	0.052213874	0.053762952	0.071239798	0.073615103	39.46744053	0.78949199	3.589477187	1	1	1	3.33575145017886e-10	0.374253781	0.058146534	7.6899224748932e-10	0.618601485	0.388606297	ACLY	ENSG00000131473	ATP citrate lyase	0.44005938	0.238895151	0.031793706	-0.169370522
5863	345.7837766	502.3346063	359.5660309	372.77566	295.6127954	435.512634	311.42912	322.8731884	404.469705	579.4092684	415.1433577	430.3909325	VPS25	0.020691212	269.7390646	-128.8695323	8.608616421	5.845813657	0.373452787	0.039084178	-0.337373831	0.079981215	0.093713761	0.108509316	0.128779533	9.176911431	2.824348489	6.863238506	1	1	1	0.002450873	0.092844561	0.008798694	0.001859117	0.417257052	0.220706001	VPS25	ENSG00000131475	vacuolar protein sorting 25 homolog	0.537481385	0.051909139	0.056227079	-0.429345168
5864	39.80000011	29.50000001	36.5	26	31.03254813	23.22422599	28.99093245	20.34572757	51.04447117	37.47164712	45.95402381	33.22564886	AOC2	0.055461176	171.8921514	-79.94607572	5.015706403	3.683866915	-0.299476651	-0.086554654	-0.039739071	0.126954246	0.176098388	0.172994635	0.245915045	6.771416026	0.746367188	0.026113509	1	1	1	0.009262931	0.387628843	0.871623419	0.006245083	0.625425906	0.864571967	AOC2	ENSG00000131480	amine oxidase copper containing 2	-0.419759913	-0.473931188	-0.12167856	-0.175849836
5865	307.0161475	371.1476094	335.3308314	360.9437986	266.939957	326.72194	295.2610808	317.9872213	353.1090507	421.6140121	380.83843	409.7033372	NDUFA2	0.016893219	255.8711914	-121.9355957	8.420528965	5.726900344	0.189699509	0.088217257	-0.116094846	0.071365608	0.087213547	0.096509828	0.119189567	4.605960873	0.132201033	0.948744776	1	1	1	0.031860994	0.71616076	0.33003901	0.019000024	0.733707747	0.687341421	NDUFA2	ENSG00000131495	NADH:ubiquinone oxidoreductase subunit A2	0.272868984	0.105884661	0.126875052	-0.040109271
5866	666.695102	646.060773	756.4527708	661.9506601	603.0213049	589.6642236	691.3268459	604.5695344	737.0922975	707.8511901	827.7138345	724.7779643	ANKHD1	0.008124029	285.1639808	-136.5819904	9.41099761	6.502332823	-0.031439248	0.126307277	-0.102009831	0.051214436	0.060226522	0.068703278	0.082502285	4.334335332	1.85844517	1.528805005	1	1	1	0.037350997	0.172804357	0.216291881	0.021860544	0.497136402	0.601053216	ANKHD1	ENSG00000131503	ankyrin repeat and KH domain containing 1	-0.045288238	-0.192254433	0.181966478	0.035000283
5867	12193.77148	11349.93293	12355.04821	10212.47803	10871.24429	10196.35438	11101.03207	9175.544963	13677.189	12634.02318	13750.72293	11366.59544	DIAPH1	0.008364124	406.5544868	-197.2772434	13.48697267	9.408680566	-0.071713452	0.013139455	-0.118740981	0.058573532	0.056940612	0.080067932	0.077861789	12.11605744	0.546304599	2.325693647	1	1	1	0.000499895	0.459831576	0.127253484	0.000430299	0.659658458	0.507685092	DIAPH1	ENSG00000131504	diaphanous related formin 1	-0.103451845	-0.274743169	0.018954682	-0.152336642
5868	1576.193419	1715.051315	1544.924618	1427.443975	1383.466037	1517.02704	1366.648586	1262.544783	1795.769195	1938.924577	1746.456332	1613.880416	NDFIP1	0.008969734	324.9161732	-156.4580866	10.60819837	7.36276799	0.08443029	-0.020037593	-0.163519994	0.066541194	0.061000384	0.091329265	0.083287931	0.006243286	1.827482907	3.854584568	1	1	1	0.937021118	0.176425141	0.049610211	0.314835173	0.499786872	0.369602883	NDFIP1	ENSG00000131507	Nedd4 family interacting protein 1	0.121733099	-0.11402552	-0.028889623	-0.264648241
5869	2309.2646	2109.688695	2372.152524	2031.00949	2095.829551	1925.016617	2165.106787	1853.28087	2544.435444	2312.076867	2598.997717	2225.782187	UBE2D2	0.004229707	342.5635649	-165.2817825	11.10366686	7.744684398	-0.09038872	0.026868662	-0.064876106	0.049479427	0.042722758	0.067960699	0.058220049	18.64360606	0.017472924	1.241722119	1	1	1	1.57574836444461e-05	0.894837817	0.265139417	1.75022939941107e-05	0.776273103	0.64386004	UBE2D2	ENSG00000131508	ubiquitin conjugating enzyme E2 D2	-0.130344285	-0.223897687	0.03874673	-0.054806672
5870	1326.451676	1045.667587	1293.084512	1087.364041	1206.175067	957.8966409	1185.754026	996.5699511	1458.721953	1141.480882	1410.130195	1186.430072	EXOC4	0.007337973	297.7208765	-142.8604383	10.19974648	7.190262743	-0.237851943	-0.025477005	0.064577941	0.048496537	0.055528982	0.065606704	0.07624837	28.63048469	0.027709769	0.717310613	1	1	1	8.75923051513212e-08	0.867792981	0.397027496	1.39293074501766e-07	0.773081305	0.717989179	EXOC4	ENSG00000131558	exocyst complex component 4	-0.342856015	-0.249770641	-0.036727505	0.05635787
5871	1549.473844	1329.502339	1548.646236	1182.102117	1358.91834	1177.541982	1372.189102	1046.636219	1766.750159	1501.072995	1747.794935	1335.101335	ACAP3	0.014096628	317.7084858	-152.8542429	10.43050506	7.345670697	-0.153110727	-0.000534265	-0.116976118	0.066952231	0.075168457	0.091073236	0.102923586	17.52193044	0.730750604	1.29170871	1	1	1	2.84012747725252e-05	0.392639997	0.255733296	3.02796181511537e-05	0.628880202	0.63659478	ACAP3	ENSG00000131584	ArfGAP with coiled-coil, ankyrin repeat and PH domains 3	-0.220738141	-0.389364303	-0.000770284	-0.169396445
5872	469.4490515	519.6629749	486.9428905	488.9013344	423.0612819	472.2528135	442.4362615	444.2120213	520.9231413	571.8327128	535.926639	538.0865518	C1orf159	0.006849087	272.2285721	-130.1142861	8.938972886	6.151559776	0.1016207	0.036587072	-0.097606849	0.053083027	0.058111769	0.072173693	0.079663337	1.562085896	0.071701743	1.501217431	1	1	1	0.211360066	0.78887497	0.220484135	0.098564658	0.753985021	0.604792184	C1orf159	ENSG00000131591	chromosome 1 open reading frame 159	0.146311327	0.005778919	0.052673812	-0.087858597
5873	1252.8	1188.666667	1615.666667	1358.333334	1111.287106	1065.333011	1448.972395	1217.769725	1412.333349	1326.278667	1801.537963	1515.121789	PPFIA1	0.017901093	313.517359	-150.7586795	10.38694154	7.133136325	-0.052548815	0.254366622	-0.120940395	0.061154157	0.082846341	0.08262236	0.11426413	4.142243811	11.21545118	1.120270578	1	1	1	0.041825694	0.000811191	0.289860199	0.024205399	0.040724892	0.660329871	PPFIA1	ENSG00000131626	PTPRF interacting protein alpha 1	-0.075749834	-0.250122972	0.366715012	0.192341874
5874	1252.8	1188.666667	1615.666667	1358.333334	1111.287106	1065.333011	1448.972395	1217.769725	1412.333349	1326.278667	1801.537963	1515.121789	PPFIA1	0.017901093	313.517359	-150.7586795	10.38694154	7.133136325	-0.052548815	0.254366622	-0.120940395	0.061154157	0.082846341	0.08262236	0.11426413	4.142243811	11.21545118	1.120270578	1	1	1	0.041825694	0.000811191	0.289860199	0.024205399	0.040724892	0.660329871	PPFIA1	ENSG00000288198	PTPRF interacting protein alpha 1	-0.075749834	-0.250122972	0.366715012	0.192341874
5875	418.5295221	115.1143758	363.1888828	111.2721727	256.5449211	72.38083232	231.461498	70.06648456	682.7925501	183.0777445	569.8838283	176.7106841	TMEM204	0.215716109	285.1714007	-136.5857004	7.609633543	6.03674743	-1.290821223	-0.141824393	0.107877393	0.249716148	0.292227781	0.339211307	0.398954706	37.75093688	0.102089325	0.073116215	1	1	1	8.03781068728368e-10	0.749336624	0.786852463	1.7454257531481e-09	0.742685213	0.848062585	TMEM204	ENSG00000131634	transmembrane protein 204	-1.853225736	-1.697686492	-0.204085453	-0.048546208
5876	0.125	1.604166667	0.583333333	0.583333333	0.002254233	0.083799385	0.027134076	0.027134173	6.93140273	30.70846755	12.54060692	12.54056197	KREMEN2	12.98647657	89.12337914	-38.56168957	0.502195788	-2.079441542	2.552045953	1.540445041	-2.552045953	2.048726402	2.542747558	2.578259591	3.371323062	0.434298512	0.000829918	0.57302852	1	1	1	0.509887237	0.977017484	0.449057967	0.200898972	0.787825753	0.74173963	KREMEN2	ENSG00000131650	kringle containing transmembrane protein 2	1.210896782	-2.22E-16	0.493040011	-0.717856771
5877	338.9657707	597.8674927	351.4588355	489.538749	299.9451096	536.1004656	314.4639928	438.8949624	383.0627339	666.7510322	392.8059044	546.0262873	THOC6	0.015631371	275.8937736	-131.9468868	8.756050515	5.825899131	0.567470014	0.036193463	-0.236098989	0.062397776	0.081611151	0.084326663	0.112542283	61.94918874	2.407193611	4.401055165	1	1	1	3.52434970871616e-15	0.120778716	0.035916702	1.61972685976297e-14	0.450218284	0.332791573	THOC6	ENSG00000131652	THO complex subunit 6	0.816847326	0.476912332	0.052065275	-0.28786972
5878	1060.106651	1352.533712	1102.674288	1215.591988	941.2855122	1212.495494	988.3731382	1089.786121	1193.926919	1508.745765	1230.19388	1355.920994	TRAF7	0.010801771	310.5338846	-149.2669423	10.20561164	6.966124796	0.24361014	0.039368883	-0.146117349	0.060652188	0.066435856	0.082442985	0.091182845	13.31698094	0.34195138	2.567895183	1	1	1	0.000263013	0.558705008	0.109052745	0.000237914	0.689918223	0.482777879	TRAF7	ENSG00000131653	TNF receptor associated factor 7	0.351161153	0.140530935	0.056744805	-0.153885412
5879	0.5	0.75	0.270833333	1.083333334	0.027727597	0.058089828	0.015855655	0.088374731	9.016287869	9.683278879	4.626153443	13.2799399	BARX1	8.887054119	83.73215604	-35.86607802	0.538286005	-0.693147181	0.405465108	-0.613104473	0.980829253	1.475601982	1.969976403	2.067351092	2.759051787	0.430999659	0.002078769	0.126376731	1	1	1	0.511498838	0.963634231	0.722218753	0.20139516	0.78512193	0.837943975	BARX1	ENSG00000131668	BARX homeobox 1	0.222392421	0.713118852	-0.239187664	0.251538767
5880	337.0023331	473.7107096	297.3436437	349.7619706	258.1488701	371.3156055	232.2048042	273.6443921	439.942164	604.3425943	380.7554403	447.0525967	NINJ1	0.071903398	285.810521	-136.9052605	8.462415314	5.820089854	0.340506964	-0.125201334	-0.178142645	0.135996642	0.167877953	0.185907599	0.231220691	4.575184302	2.511554344	0.593584298	1	1	1	0.032438256	0.113014414	0.441036431	0.019316701	0.441472147	0.736886293	NINJ1	ENSG00000131669	ninjurin 1	0.490015392	0.2335173	-0.180058165	-0.436556258
5881	717.6299636	702.2745505	733.7035311	744.6005427	591.3563639	591.2627193	618.5015341	627.7692627	870.8670375	834.1292766	870.3630336	883.1747605	NPHP4	0.040787214	305.4451819	-146.722591	9.479805548	6.575954065	-0.02162964	0.022150973	0.036372492	0.098742472	0.125667406	0.130925532	0.172697241	0.000765054	0.198108313	0.044358343	1	1	1	0.977933641	0.656252113	0.833188328	0.323571038	0.71700162	0.860832202	NPHP4	ENSG00000131697	nephrocystin 4	-0.031161079	0.021240702	0.031913118	0.084314899
5882	0.500000001	5.166666718	0.583333333	2.229166669	0.094039779	1.75170079	0.134915197	0.702552667	2.658449477	15.23915792	2.52216047	7.073041317	MAP1B	1.633730846	93.51234691	-40.75617346	1.163709486	-0.693147179	2.335374925	0.154150679	-0.994750599	0.852495015	1.015526826	1.133469009	1.39152948	6.76326244	0.591886538	0.511026705	1	1	1	0.009305348	0.441690532	0.474694741	0.006268623	0.650525707	0.753670454	MAP1B	ENSG00000131711	microtubule associated protein 1B	2.039528376	1.028196893	0.078002511	-0.933328971
5883	115.5819423	86.25234364	72.88855419	41.13245264	45.85011647	34.68356057	29.02619677	17.1133531	291.3664437	214.4954745	183.0326369	98.86307203	IL13RA1	0.770047801	262.4067974	-125.2033987	5.911215423	4.749979735	-0.292702507	-0.461048116	-0.279431701	0.471735712	0.580977564	0.664478773	0.802691151	1.291666064	1.448961889	0.121186543	1	1	1	0.255741143	0.228694599	0.727751134	0.11547011	0.539598246	0.838858469	IL13RA1	ENSG00000131724	interleukin 13 receptor subunit alpha 1	-0.418078554	-0.810418998	-0.657921538	-1.050261982
5884	899.9691273	1061.122369	1028.74838	1104.342959	793.9997624	945.0670032	916.4999297	984.0427555	1020.081451	1191.429473	1154.744475	1239.349982	WDR44	0.011320869	306.6251674	-147.3125837	9.999113367	6.80236046	0.164722006	0.133737718	-0.093814354	0.063916989	0.068751018	0.086938832	0.093896843	5.972500764	1.386634725	0.998243743	1	1	1	0.01453066	0.238974237	0.317735844	0.009390033	0.546315237	0.678903624	WDR44	ENSG00000131725	WD repeat domain 44	0.237400415	0.102202212	0.192742281	0.057544078
5885	5.213715917	6.149417228	2.174839055	1.224266643	2.043345841	2.555567942	0.682873574	0.390000391	13.30309981	14.7972322	6.926501623	3.843146946	CKMT2	0.854636291	115.4404634	-51.72023168	1.749883594	1.651292829	0.165064488	-0.874338165	-0.739677147	0.47791033	0.617231518	0.693767779	0.948240722	0.107067962	6.476572367	0.608481246	1	1	1	0.743507235	0.010930557	0.435360222	0.267123304	0.183105643	0.733380272	CKMT2	ENSG00000131730	creatine kinase, mitochondrial 2	0.202369363	-0.513353711	-0.968772827	-1.684495901
5886	469.8684156	494.5643297	487.8204315	453.3975145	418.1502767	443.6541628	437.6884475	406.6102806	527.9832163	551.3165359	543.6944355	505.5683929	ZCCHC9	0.006836321	274.5795939	-131.289797	8.890139163	6.152452689	0.051224544	0.037494681	-0.124402658	0.05949582	0.059050705	0.081253068	0.08044958	0.15409624	0.176835839	2.391177171	1	1	1	0.694651181	0.674106691	0.122021713	0.254178411	0.722239338	0.500159682	ZCCHC9	ENSG00000131732	zinc finger CCHC-type containing 9	0.073748393	-0.105349644	0.053980633	-0.125117404
5887	13.24306974	15.07908014	9.849660211	18.09859782	7.571129361	8.92080068	5.672954293	10.55988627	23.16416586	25.48859301	17.10146094	31.0192018	TNS4	0.289208895	168.2577033	-78.12885165	3.716348317	2.583474377	0.129833985	-0.296037419	0.478563524	0.285271496	0.370097905	0.395082249	0.50784197	2.242359869	0.014526113	0.888018489	1	1	1	0.134275914	0.90406781	0.346014844	0.06715608	0.776766715	0.696608386	TNS4	ENSG00000131746	tensin 4	0.174924757	0.815816861	-0.392610256	0.248281848
5888	141.5164132	221.0951887	135.8120514	156.6486202	91.19822984	147.8974595	90.29712909	103.8493014	219.5974115	330.5200956	204.2691003	236.2922994	TOP2A	0.157639761	267.5173566	-127.7586783	7.311955603	4.952415705	0.446177622	-0.041143749	-0.303444368	0.22417358	0.249017829	0.305080611	0.342281459	2.79757053	0.680816188	0.785943659	1	1	1	0.094407258	0.409305815	0.375329499	0.049540711	0.636470449	0.708547426	TOP2A	ENSG00000131747	DNA topoisomerase II alpha	0.64005006	0.204517224	-0.058932761	-0.494465596
5889	2294.408368	2254.121991	2298.550425	2010.969329	2107.729999	2082.78103	2124.122198	1857.890107	2497.62055	2439.558397	2487.302314	2176.661379	STARD3	0.00429604	337.291444	-162.645722	11.10800425	7.738230298	-0.017714483	0.001803656	-0.115947333	0.043297694	0.04269332	0.059124004	0.058422446	7.470015619	1.438470022	3.938782967	1	1	1	0.006273501	0.230387085	0.047184902	0.004380018	0.539788967	0.363982529	STARD3	ENSG00000131748	StAR related lipid transfer domain containing 3	-0.025545363	-0.192743521	0.002600992	-0.164597166
5890	1088.126348	1474.010999	792.4475751	1073.233059	843.816486	1165.150716	626.1108217	847.3592311	1403.171149	1864.74453	1002.974454	1359.316281	RARA	0.052557471	332.7364949	-160.3682475	10.05894724	6.992212549	0.303529985	-0.317086197	-0.000225416	0.129733424	0.1434407	0.176995819	0.196044607	9.569920903	4.927113607	1.32208106816887e-06	1	1	1	0.001977913	0.026438442	0.999082578	0.00152153	0.271316373	0.879290574	RARA	ENSG00000131759	retinoic acid receptor alpha	0.437554384	0.437100216	-0.456964519	-0.457418687
5891	4.025000003	6.333333336	2.666666667	2.166666667	2.110867645	3.699076273	1.38608026	1.080895592	7.674865385	10.843548	5.130374711	4.343106291	KHDRBS3	0.293742567	110.6025619	-49.30128097	2.018700832	1.392524912	0.453301779	-0.411695659	-0.660941144	0.329298899	0.428614595	0.468929181	0.648881456	0.262655135	5.453050767	1.037516112	1	1	1	0.608301881	0.019534186	0.308399863	0.230070768	0.238012631	0.671689684	KHDRBS3	ENSG00000131773	KH RNA binding domain containing, signal transduction associated 3	0.545345521	-0.211504105	-0.454654479	-1.211504105
5892	891.0048789	851.3322127	934.2029709	797.7828547	779.984243	752.6913551	826.2890269	705.2183919	1017.827862	962.9000406	1056.210554	902.4970003	CHD1L	0.013552603	295.3544301	-141.6772151	9.752862028	6.792349903	-0.045547472	0.047343825	-0.112309808	0.067896013	0.07495942	0.092387114	0.102565415	4.244235938	0.026726927	1.199039497	1	1	1	0.039383788	0.87013759	0.273513736	0.022908558	0.77340859	0.650024829	CHD1L	ENSG00000131778	chromodomain helicase DNA binding protein 1 like	-0.065635743	-0.227476146	0.068227912	-0.093612491
5893	685.2048907	642.0823757	673.8821324	590.0908805	620.0266136	584.7902349	614.0211125	537.2796428	757.2348217	704.9874512	739.5790131	648.0931334	PEX11B	0.005637426	283.916764	-135.958382	9.331178886	6.529717904	-0.065001298	-0.016662686	-0.067777361	0.050997705	0.052309723	0.069665195	0.071757687	7.955722271	0.806401001	0.89213883	1	1	1	0.004793558	0.36918644	0.344898363	0.003419416	0.616566658	0.696015964	PEX11B	ENSG00000131779	peroxisomal biogenesis factor 11 beta	-0.093635857	-0.191255596	-0.024003849	-0.121623589
5894	93.8	28.83333333	114.5	45.66666667	74.99688585	22.70536023	93.63394166	36.60661701	117.3174046	36.61519142	140.0160003	56.96905682	FMO5	0.054480891	202.6266642	-95.3133321	5.890022358	4.541164856	-1.179632731	0.199409967	0.260426545	0.114141972	0.166999636	0.153506176	0.226173399	84.88704823	8.025581375	1.325828803	1	1	1	3.15905705814945e-20	0.004612122	0.249548636	2.8234633072298e-19	0.123730901	0.633584062	FMO5	ENSG00000131781	flavin containing dimethylaniline monoxygenase 5	-1.667961877	-1.307428525	0.284933887	0.64546724
5895	1575.658509	1419.335304	1622.572155	1475.131071	1394.429679	1265.974	1448.037064	1316.219114	1780.440974	1591.274943	1818.144345	1653.22905	PIAS3	0.00935956	321.3035188	-154.6517594	10.56750742	7.362428565	-0.10448462	0.029339354	0.009218827	0.062340707	0.062084661	0.085189105	0.084808705	5.538958963	0.224979924	0.011815999	1	1	1	0.018597643	0.635271385	0.913439315	0.011710319	0.71181955	0.87045603	PIAS3	ENSG00000131788	protein inhibitor of activated STAT 3	-0.150638666	-0.137350674	0.042301284	0.055589276
5896	1382.154486	992.8957942	1560.358442	1112.911703	1217.238837	882.1341982	1388.384615	989.5230433	1569.413467	1117.56472	1753.634002	1251.686321	PRKAB2	0.012516434	313.2778742	-150.6389371	10.2701516	7.231398782	-0.330773064	0.121272062	-0.007162765	0.064825744	0.071221359	0.088035189	0.097490122	47.33671138	2.703234918	0.005398091	1	1	1	5.97820259407787e-12	0.100144864	0.94143076	1.75189534416877e-11	0.424612476	0.871966382	PRKAB2	ENSG00000131791	protein kinase AMP-activated non-catalytic subunit beta 2	-0.476795797	-0.487166898	0.174839475	0.164468373
5897	2700.105808	3508.239961	2802.872798	2741.070738	2425.824166	3175.627971	2536.867312	2480.713067	3005.399762	3875.689388	3096.770526	3028.753663	RBM8A	0.007574708	350.2418425	-169.1209213	11.51379408	7.901046239	0.261823516	0.03735393	-0.284119782	0.054652873	0.055112348	0.07466829	0.075424101	8.568034133	3.339317407	14.19000885	1	1	1	0.003421164	0.067642665	0.000165246	0.002522253	0.380780359	0.024639796	RBM8A	ENSG00000265241	RNA binding motif protein 8A	0.377608448	-0.032155112	0.053870746	-0.355892813
5898	1475.531672	1823.555039	1517.301639	1565.079346	1341.792261	1667.732243	1387.217138	1430.996446	1622.601187	1993.936973	1659.584647	1711.725677	PDHA1	0.003714896	324.5406727	-156.2703364	10.64297192	7.29677366	0.211769533	0.027915139	-0.18076653	0.048475588	0.041084954	0.066638102	0.056071493	16.83705925	1.411897792	10.39326028	1	1	1	4.0730105345916e-05	0.234741604	0.001264761	4.22034010177161e-05	0.542621517	0.099841083	PDHA1	ENSG00000131828	pyruvate dehydrogenase E1 subunit alpha 1	0.305332368	0.044698872	0.040246134	-0.220387362
5899	0.125	1.75	0.416666667	0.5625	0.004573682	0.216721844	0.039642975	0.058339216	3.416284584	14.13101671	4.379366395	5.423560168	RAI2	6.242780077	76.91220744	-32.45610372	0.54233424	-2.079441542	2.63905733	1.203972804	-2.338952737	1.687752614	1.996045097	2.070975135	2.600261223	0.971375948	0.049878636	0.809112542	1	1	1	0.324337261	0.82327459	0.368382758	0.140072269	0.761536825	0.705226608	RAI2	ENSG00000131831	retinoic acid induced 2	1.289506617	0.141355849	0.332575339	-0.815575429
5900	968.2259403	1212.345931	1038.164191	1118.935759	840.4539268	1064.559189	911.5286177	982.3593677	1115.422799	1380.649072	1182.392814	1274.500222	MCCC2	0.016037494	309.3978721	-148.698936	10.08215678	6.875465469	0.224847078	0.069743762	-0.149923012	0.072205783	0.080128087	0.098031901	0.109993528	7.010954532	0.017173048	1.857814434	1	1	1	0.008101248	0.895738936	0.172877258	0.00552427	0.776273103	0.559119704	MCCC2	ENSG00000131844	methylcrotonyl-CoA carboxylase subunit 2	0.324086006	0.107992357	0.1005187	-0.115574949
5901	968.2259403	1212.345931	1038.164191	1118.935759	840.4539268	1064.559189	911.5286177	982.3593677	1115.422799	1380.649072	1182.392814	1274.500222	MCCC2	0.016037494	309.3978721	-148.698936	10.08215678	6.875465469	0.224847078	0.069743762	-0.149923012	0.072205783	0.080128087	0.098031901	0.109993528	7.010954532	0.017173048	1.857814434	1	1	1	0.008101248	0.895738936	0.172877258	0.00552427	0.776273103	0.559119704	MCCC2	ENSG00000281742	methylcrotonyl-CoA carboxylase subunit 2	0.324086006	0.107992357	0.1005187	-0.115574949
5902	968.2259403	1212.345931	1038.164191	1118.935759	840.4539268	1064.559189	911.5286177	982.3593677	1115.422799	1380.649072	1182.392814	1274.500222	MCCC2	0.016037494	309.3978721	-148.698936	10.08215678	6.875465469	0.224847078	0.069743762	-0.149923012	0.072205783	0.080128087	0.098031901	0.109993528	7.010954532	0.017173048	1.857814434	1	1	1	0.008101248	0.895738936	0.172877258	0.00552427	0.776273103	0.559119704	MCCC2	ENSG00000275300	methylcrotonyl-CoA carboxylase subunit 2	0.324086006	0.107992357	0.1005187	-0.115574949
5903	776.7608845	608.0317327	587.210544	419.5890269	645.0684781	511.3386954	493.9089364	352.4977385	935.3386381	723.0092134	698.1372425	499.4498751	ZNF304	0.024683711	290.4783123	-139.2391561	9.169553369	6.655132561	-0.244905489	-0.279749128	-0.09120222	0.094783715	0.099861944	0.129443755	0.137440708	18.24234347	9.361956511	0.4403318	1	1	1	1.9450622962669e-05	0.002215355	0.506962353	2.12846233761009e-05	0.07769235	0.768137166	ZNF304	ENSG00000131845	zinc finger protein 304	-0.35280928	-0.483921435	-0.402994035	-0.534106189
5904	81.17514252	100.0122318	87.28891098	79.12851147	65.60293854	82.17903117	71.93442662	65.08697419	100.4437287	121.7153132	105.9208273	96.19929956	ZSCAN5A	0.045859793	217.6134095	-102.8067048	6.413888552	4.396609074	0.208683423	0.072614359	-0.306833598	0.108667645	0.146169011	0.146544148	0.20170879	0.222547464	0.746262394	2.313961757	1	1	1	0.637105697	0.387662165	0.128216886	0.238012617	0.625425906	0.50827034	ZSCAN5A	ENSG00000131848	zinc finger and SCAN domain containing 5A	0.297756045	-0.139916571	0.103530194	-0.334142422
5905	48.10611573	77.0325778	69.56927135	62.86007056	43.60376222	67.89242024	60.68712348	48.26633579	53.07336461	87.403248	79.75140753	81.86634444	ZNF132	0.065172499	213.3855021	-100.6927511	5.985655642	3.873409315	0.470819105	0.368913651	-0.572230918	0.050135653	0.055372126	0.053145738	0.149422659	58.80288243	38.04482256	14.66593375	1	1	1	1.74285762874906e-14	6.91379308794599e-10	0.000128345	7.25810027821607e-14	1.52092440943423e-07	0.020263291	ZNF132	ENSG00000131849	zinc finger protein 132	0.66817385	-0.144125967	0.523137403	-0.289162413
5906	670.2000639	1556.666642	738.4999818	1258.666579	563.706999	1331.509187	630.7664795	1076.276713	796.8113337	1819.898097	864.634125	1471.964911	VIMP	0.03748092	323.1681114	-155.5840557	9.949105657	6.507576271	0.842725776	0.097044807	-0.309538684	0.088286561	0.118946661	0.119444271	0.164316341	68.76758923	0.657602019	3.548692377	1	1	1	1.10778411688438e-16	0.417407799	0.059592395	6.26915419051992e-16	0.639781715	0.389919444	VIMP	NA	NA	1.214571756	0.768419901	0.139807259	-0.306344596
5907	2055.2	4140.5	2322.833333	3509	1750.188776	3577.593397	2006.211534	3031.65053	2413.366545	4791.975596	2689.424621	4061.510677	CHSY1	0.033111091	369.255366	-178.627683	11.48861356	7.628128446	0.700443387	0.122414538	-0.287899995	0.081964037	0.110794275	0.110936117	0.153062135	51.68154462	0.141999062	3.537918137	1	1	1	6.52734378392455e-13	0.706301706	0.059980701	2.1775345052521e-12	0.730828883	0.39072197	CHSY1	ENSG00000131873	chondroitin sulfate synthase 1	1.010172791	0.594964429	0.176526004	-0.238682358
5908	1311.075709	1043.296952	1414.089526	1118.936623	1166.824016	937.2874187	1271.562543	1005.165836	1473.160898	1161.296428	1572.592083	1245.584679	SNRPA1	0.014975792	309.8875745	-148.9437873	10.23078553	7.178603231	-0.228462107	0.075637927	-0.005644982	0.059470618	0.076630334	0.080433177	0.105561237	19.2762042	1.543666152	0.002859672	1	1	1	1.13107259723948e-05	0.21407293	0.95735273	1.28687086823092e-05	0.529455233	0.874720755	SNRPA1	ENSG00000131876	small nuclear ribonucleoprotein polypeptide A'	-0.329318959	-0.337476236	0.10904236	0.100885083
5909	1324.54306	1401.539025	1495.098027	1399.935605	1143.740497	1224.694806	1307.942264	1224.545166	1533.926902	1603.919302	1709.034239	1600.44705	LLGL1	0.017217258	324.7896202	-156.3948101	10.45803849	7.188822818	0.056503397	0.121124236	-0.122268933	0.074879342	0.082339461	0.101256016	0.112962956	0.022557188	0.471554753	1.171548155	1	1	1	0.880614316	0.492272778	0.279083365	0.301112909	0.670568449	0.654031952	LLGL1	ENSG00000131899	LLGL scribble cell polarity complex component 1	0.081457378	-0.094814064	0.17462117	-0.001650271
5910	1324.54306	1401.539025	1495.098027	1399.935605	1143.740497	1224.694806	1307.942264	1224.545166	1533.926902	1603.919302	1709.034239	1600.44705	LLGL1	0.017217258	324.7896202	-156.3948101	10.45803849	7.188822818	0.056503397	0.121124236	-0.122268933	0.074879342	0.082339461	0.101256016	0.112962956	0.022557188	0.471554753	1.171548155	1	1	1	0.880614316	0.492272778	0.279083365	0.301112909	0.670568449	0.654031952	LLGL1	ENSG00000284137	LLGL scribble cell polarity complex component 1	0.081457378	-0.094814064	0.17462117	-0.001650271
5911	272.3820113	358.1867982	303.9898685	302.6736436	238.7045351	317.7678679	269.4657681	268.2916199	310.8108527	403.7468711	342.9372155	341.4617817	THAP1	0.011857011	248.6936603	-118.3468302	8.272583738	5.607205534	0.273849099	0.109788839	-0.278188331	0.067336226	0.075673718	0.091187326	0.103834543	5.92163556	0.302096494	7.177845561	1	1	1	0.014956069	0.582571083	0.007380929	0.009640093	0.697739767	0.210627259	THAP1	ENSG00000131931	THAP domain containing 1	0.393816009	-0.006239619	0.157843003	-0.242212625
5912	2.825	2.354166667	0.75	2.6875	0.926074379	0.831962348	0.206489773	0.965412504	8.617693335	6.661480182	2.724105859	7.481419832	RHPN2	1.265020057	100.0425929	-44.02129647	1.288095067	1.038508365	-0.182321557	-1.326190437	1.458615023	0.56903525	0.778096785	0.869977978	1.145141169	0.740030098	0.732987103	1.622420062	1	1	1	0.389651237	0.391916662	0.202754674	0.162417968	0.62839232	0.588822803	RHPN2	ENSG00000131941	rhophilin Rho GTPase binding protein 2	-0.18950537	1.075288127	-1.128104826	0.136688672
5913	724.5894681	1452.161298	750.51443	1339.102347	590.7341263	1205.831236	622.7849975	1110.637939	888.7752949	1748.812249	904.4403959	1614.563156	C19orf12	0.0397892	323.5438669	-155.7719335	9.995051506	6.585605244	0.695203032	0.035153634	-0.116207132	0.104203673	0.123662805	0.14071767	0.170384262	55.75216804	0.061207891	0.465164552	1	1	1	8.22075662239381e-14	0.804596906	0.495220152	3.09685787664847e-13	0.755958506	0.76432893	C19orf12	ENSG00000131943	chromosome 19 open reading frame 12	1.001969428	0.834470476	0.050647291	-0.116851661
5914	43.98253309	36.9366546	35.57661319	31.38461275	32.12952691	27.53957312	26.48415324	23.10526893	60.20826957	49.5402179	47.79066917	42.63070558	C19orf40	0.096319787	191.8955309	-89.94776546	5.153659098	3.78379258	-0.174588172	-0.212104091	0.049217416	0.160212822	0.212363856	0.219880913	0.294995799	1.010279369	1.383806215	0.027835944	1	1	1	0.31483592	0.239453873	0.867495099	0.136852967	0.546315237	0.863500156	C19orf40	NA	NA	-0.245772443	-0.175613002	-0.298443411	-0.22828397
5915	949.0563843	1029.660417	977.5173537	871.8704317	857.8457533	937.2879952	889.8246274	793.3176499	1049.965005	1131.136407	1073.852248	958.2013583	ACTR10	0.005953415	296.1185705	-142.0592853	9.899408012	6.855468211	0.081516124	0.029547834	-0.195891343	0.051553012	0.051723033	0.070404225	0.07086961	0.416647332	1.594390648	7.640299831	1	1	1	0.518614719	0.206699953	0.005707843	0.203536956	0.524155571	0.18615397	ACTR10	ENSG00000131966	actin related protein 10	0.117484028	-0.16482992	0.042584299	-0.239729649
5916	860.1740954	7423.473135	1147.18888	5731.125709	592.3093765	5196.581941	817.1401579	4073.215218	1249.177379	10604.65398	1610.546629	8063.851315	GCH1	0.15003637	394.8540397	-191.4270199	11.30748291	6.757134805	2.155267499	0.287934971	-0.546670026	0.190360057	0.238082015	0.255312651	0.326690644	129.7813781	0.000200772	2.800123142	1	1	1	4.57489855816959e-30	0.988694823	0.094257067	1.09754597612296e-28	0.790491458	0.461313523	GCH1	ENSG00000131979	GTP cyclohydrolase 1	3.107911823	2.31971026	0.41498316	-0.373218402
5917	122.774929	250.7703406	330.9470011	425.1219422	70.28593112	143.3078065	198.8849218	255.9872582	214.4623107	438.8160369	550.699955	706.0064904	LGALS3	0.293591372	302.4601141	-145.230057	7.914411289	4.810352834	0.714184709	0.991605411	-0.463766903	0.284582235	0.375104557	0.386951602	0.493773951	3.378655606	6.603490463	0.882151452	1	1	1	0.066045908	0.010177905	0.347613091	0.036199894	0.176423697	0.697012641	LGALS3	ENSG00000131981	galectin 3	1.024389216	0.360313424	1.423233796	0.759158003
5918	3.39421266	0.269852762	3.469276726	1.069820143	1.204388901	0.046163093	1.151279381	0.262169617	9.565580998	1.577461739	10.45435295	4.365552162	PODNL1	1.076630442	89.91059845	-38.95529923	1.204900154	1.222071822	-2.531950618	0.021874313	1.355495026	0.528622204	1.036299429	0.749644733	1.278293142	7.16593488	0.434956406	1.124436511	1	1	1	0.007430096	0.509566883	0.28896516	0.005104792	0.675132841	0.660178315	PODNL1	ENSG00000132000	podocan like 1	-1.790943464	-1.110535965	0.024436684	0.704844183
5919	3.39421266	0.269852762	3.469276726	1.069820143	1.204388901	0.046163093	1.151279381	0.262169617	9.565580998	1.577461739	10.45435295	4.365552162	PODNL1	1.076630442	89.91059845	-38.95529923	1.204900154	1.222071822	-2.531950618	0.021874313	1.355495026	0.528622204	1.036299429	0.749644733	1.278293142	7.16593488	0.434956406	1.124436511	1	1	1	0.007430096	0.509566883	0.28896516	0.005104792	0.675132841	0.660178315	PODNL1	ENSG00000288195	podocan like 1	-1.790943464	-1.110535965	0.024436684	0.704844183
5920	1715.460994	2205.36951	1762.310857	1984.604189	1417.19823	1848.973327	1479.026832	1665.89076	2076.495977	2630.462325	2099.853422	2364.292954	DNAJB1	0.034567435	346.7781105	-167.3890553	10.89450841	7.447437125	0.251213227	0.026944089	-0.132419669	0.09744898	0.114830413	0.132127677	0.157831128	5.286851695	0.176923367	0.703914116	1	1	1	0.021487031	0.674030692	0.401471612	0.01333087	0.722239338	0.719224972	DNAJB1	ENSG00000132002	DnaJ heat shock protein family (Hsp40) member B1	0.362237352	0.171291232	0.038849759	-0.152096361
5921	338.3597581	381.1878981	291.2800302	289.4006946	265.5248168	304.9378674	232.792882	230.8708336	431.1737308	476.5043282	364.4615561	362.7689159	ZSWIM4	0.052181336	276.9955691	-132.4977846	8.313797473	5.824109702	0.119182722	-0.149824595	-0.125655615	0.123674181	0.144768715	0.168593965	0.198570165	0.279855474	2.701582114	0.400438484	1	1	1	0.59679596	0.100248721	0.526862892	0.22707217	0.424612476	0.774718193	ZSWIM4	ENSG00000132003	zinc finger SWIM-type containing 4	0.171466599	-0.009306358	-0.215464236	-0.396237192
5922	338.3597581	381.1878981	291.2800302	289.4006946	265.5248168	304.9378674	232.792882	230.8708336	431.1737308	476.5043282	364.4615561	362.7689159	ZSWIM4	0.052181336	276.9955691	-132.4977846	8.313797473	5.824109702	0.119182722	-0.149824595	-0.125655615	0.123674181	0.144768715	0.168593965	0.198570165	0.279855474	2.701582114	0.400438484	1	1	1	0.59679596	0.100248721	0.526862892	0.22707217	0.424612476	0.774718193	ZSWIM4	ENSG00000288360	zinc finger SWIM-type containing 4	0.171466599	-0.009306358	-0.215464236	-0.396237192
5923	56	35.5	54.16666667	45.5	44.00896452	28.07952527	43.43318913	36.30046165	71.2582092	44.88145679	67.55266736	57.03095515	FBXW9	0.057711627	190.0593547	-89.02967735	5.530790647	4.025351691	-0.455818994	-0.033285978	0.281465607	0.122937928	0.171543499	0.166761045	0.235381146	6.800832861	0.841971764	1.429905457	1	1	1	0.009111536	0.358833454	0.231779869	0.00614989	0.610371234	0.615700895	FBXW9	ENSG00000132004	F-box and WD repeat domain containing 9	-0.643065455	-0.246566095	-0.047165108	0.349334252
5924	807.3598792	502.8803075	814.6357784	568.4615196	703.2635624	441.7255294	718.0066505	500.3752833	926.864421	572.5016709	924.2692265	645.8122734	RFX1	0.01836576	291.3154712	-139.6577356	9.340422311	6.693769516	-0.473417331	0.0089716	0.113609839	0.07042744	0.086576715	0.095405873	0.118846241	48.54625623	0.864251542	0.913820691	1	1	1	3.22589556576951e-12	0.352551656	0.339102705	9.79694724868308e-12	0.608063627	0.691389994	RFX1	ENSG00000132005	regulatory factor X1	-0.681916645	-0.518326704	0.012927342	0.176517283
5925	807.3598792	502.8803075	814.6357784	568.4615196	703.2635624	441.7255294	718.0066505	500.3752833	926.864421	572.5016709	924.2692265	645.8122734	RFX1	0.01836576	291.3154712	-139.6577356	9.340422311	6.693769516	-0.473417331	0.0089716	0.113609839	0.07042744	0.086576715	0.095405873	0.118846241	48.54625623	0.864251542	0.913820691	1	1	1	3.22589556576951e-12	0.352551656	0.339102705	9.79694724868308e-12	0.608063627	0.691389994	RFX1	ENSG00000288283	regulatory factor X1	-0.681916645	-0.518326704	0.012927342	0.176517283
5926	24.6	17.83333334	30.50000007	18.66666667	18.39838443	13.43530224	23.62303211	14.10317525	32.89201845	23.67105497	39.37894169	24.7068081	ZNF20	0.069174635	162.6927884	-75.34639418	4.485620213	3.202746443	-0.321677078	0.214980243	-0.169310206	0.148205911	0.206977901	0.197379249	0.283356789	8.495250214	0.87973593	0.357025333	1	1	1	0.003560748	0.348274016	0.550162949	0.00261325	0.606564922	0.782468314	ZNF20	ENSG00000132010	zinc finger protein 20	-0.442855443	-0.679599378	0.299208021	0.062464087
5927	73.6	43.66666667	52.16666667	45.66666667	52.51653539	31.78345624	38.11422976	33.27285538	103.1477031	59.99277622	71.40013396	62.67705072	C19orf57	0.134681506	210.1798549	-99.08992745	5.631522401	4.298645026	-0.522059991	-0.344201304	0.388984907	0.172202523	0.23646854	0.235150051	0.32810924	3.810881998	0.775380443	1.40549265	1	1	1	0.05092063	0.378557699	0.235806083	0.028777945	0.620793803	0.618842215	C19orf57	NA	NA	-0.739977036	-0.188129597	-0.488653612	0.063193826
5928	1399.102114	1182.963604	1385.575949	1022.555887	1262.622785	1074.454721	1259.19412	928.4733866	1550.333756	1302.430769	1524.642374	1126.171796	DCAF15	0.006483113	306.2834457	-147.1417229	10.2640248	7.243585963	-0.167807865	-0.009714782	-0.136002772	0.052367118	0.052764822	0.07158108	0.072335767	44.25459467	1.811859471	3.534999321	1	1	1	2.8832685621062e-11	0.17828533	0.060086359	7.66533160901749e-11	0.502000554	0.39072197	DCAF15	ENSG00000132017	DDB1 and CUL4 associated factor 15	-0.241907319	-0.437936766	-0.014005409	-0.210034856
5929	1399.102114	1182.963604	1385.575949	1022.555887	1262.622785	1074.454721	1259.19412	928.4733866	1550.333756	1302.430769	1524.642374	1126.171796	DCAF15	0.006483113	306.2834457	-147.1417229	10.2640248	7.243585963	-0.167807865	-0.009714782	-0.136002772	0.052367118	0.052764822	0.07158108	0.072335767	44.25459467	1.811859471	3.534999321	1	1	1	2.8832685621062e-11	0.17828533	0.060086359	7.66533160901749e-11	0.502000554	0.39072197	DCAF15	ENSG00000288453	DDB1 and CUL4 associated factor 15	-0.241907319	-0.437936766	-0.014005409	-0.210034856
5930	1031.339773	819.5459403	1141.288587	801.5723633	934.4004727	747.494862	1042.451883	731.1941613	1138.336034	898.5420266	1249.496172	878.7245409	CC2D1A	0.007557923	304.7178117	-146.3589058	9.860401552	6.938613987	-0.229863531	0.101299255	-0.123474458	0.050361668	0.057285708	0.068350857	0.078495559	56.95477641	0.453515343	2.47436682	1	1	1	4.45949867528353e-14	0.500670284	0.115716035	1.74824797590687e-13	0.672582979	0.4925148	CC2D1A	ENSG00000132024	coiled-coil and C2 domain containing 1A	-0.331261868	-0.509223795	0.146009296	-0.031952631
5931	1031.339773	819.5459403	1141.288587	801.5723633	934.4004727	747.494862	1042.451883	731.1941613	1138.336034	898.5420266	1249.496172	878.7245409	CC2D1A	0.007557923	304.7178117	-146.3589058	9.860401552	6.938613987	-0.229863531	0.101299255	-0.123474458	0.050361668	0.057285708	0.068350857	0.078495559	56.95477641	0.453515343	2.47436682	1	1	1	4.45949867528353e-14	0.500670284	0.115716035	1.74824797590687e-13	0.672582979	0.4925148	CC2D1A	ENSG00000288293	coiled-coil and C2 domain containing 1A	-0.331261868	-0.509223795	0.146009296	-0.031952631
5932	0.85	1.708333455	0.583333333	0.583333333	0.170753228	0.451922064	0.120354673	0.120354614	4.231252369	6.457757711	2.827291786	2.827293165	MATN3	2.17640848	76.62340957	-32.31170478	0.74723065	-0.162518929	0.698037237	-0.376477571	-0.698037237	0.818886197	1.063423677	1.14848706	1.558129356	0.230166998	0.948094953	0.200701289	1	1	1	0.631400029	0.330204685	0.65415538	0.236430902	0.599324772	0.81773057	MATN3	ENSG00000132031	matrilin 3	0.549880106	-6.24E-11	-0.224560258	-0.774440364
5933	1006.163976	4686.736236	1238.009309	4083.554994	721.2826852	3449.752187	907.6457216	3013.812177	1403.563356	6367.267953	1688.61816	5532.99954	TRIM21	0.111629073	380.4981375	-184.2490688	11.12082369	6.913900335	1.538591385	0.207359637	-0.345128148	0.169831225	0.204595271	0.230578773	0.283477782	92.2813943	0.019294748	1.482254264	1	1	1	7.51878711407954e-22	0.889524797	0.223422155	8.19553852410466e-21	0.775673597	0.60702779	TRIM21	ENSG00000132109	tripartite motif containing 21	2.218592809	1.720991881	0.29888844	-0.198712489
5934	86.90484501	43.28982971	45.71669937	31.85936042	56.89541306	29.1265122	30.52085021	20.96950101	132.7427235	64.34032827	68.47832178	48.40453028	SPATA6	0.163497478	212.7786092	-100.3893046	5.530460998	4.464813785	-0.696896057	-0.64235014	0.335763642	0.21612197	0.259408632	0.294839552	0.361990577	8.434725269	4.188384873	0.860345326	1	1	1	0.003681225	0.040701857	0.353642073	0.00269575	0.316275463	0.699711708	SPATA6	ENSG00000132122	spermatogenesis associated 6	-0.988967234	-0.507633949	-0.912004335	-0.43067105
5935	1048.584697	1315.021739	1016.175768	1202.933144	943.8133392	1192.860653	921.2311356	1091.033045	1164.986571	1449.693364	1120.905657	1326.310103	LRRC41	0.006622614	311.0477433	-149.5238716	10.157696	6.955196626	0.22641185	-0.031395013	-0.057695323	0.053708272	0.053586628	0.073416723	0.073426591	28.54616993	1.026696936	0.617411174	1	1	1	9.14906249732343e-08	0.310935727	0.43201094	1.44940721627085e-07	0.591703371	0.731533691	LRRC41	ENSG00000132128	leucine rich repeat containing 41	0.32636473	0.243186281	-0.045249592	-0.12842804
5936	0.7	1.208333333	0.270833333	0.416666667	0.08730662	0.200500044	0.028558549	0.053242254	5.612403727	7.28214028	2.568432132	3.26077691	LHX1	4.211362769	73.36767044	-30.68383522	0.578424458	-0.356674944	0.545916944	-0.94957671	-0.115134027	1.06206839	1.402788446	1.563736939	2.094515353	0.225138085	0.949546361	0.003021623	1	1	1	0.635152537	0.329834794	0.956162928	0.237475617	0.599324772	0.874720755	LHX1	ENSG00000273706	LIM homeobox 1	0.377423207	0.156725504	-0.41975991	-0.640457613
5937	0.7	1.208333333	0.270833333	0.416666667	0.08730662	0.200500044	0.028558549	0.053242254	5.612403727	7.28214028	2.568432132	3.26077691	LHX1	4.211362769	73.36767044	-30.68383522	0.578424458	-0.356674944	0.545916944	-0.94957671	-0.115134027	1.06206839	1.402788446	1.563736939	2.094515353	0.225138085	0.949546361	0.003021623	1	1	1	0.635152537	0.329834794	0.956162928	0.237475617	0.599324772	0.874720755	LHX1	ENSG00000274577	LIM homeobox 1	0.377423207	0.156725504	-0.41975991	-0.640457613
5938	6	0.895833333	7.666666667	1.0625	2.916985483	0.322865669	4.040511429	0.405189444	12.34150811	2.485607601	14.54711336	2.786119598	GAS2L2	0.510320285	105.5057907	-46.75289536	1.754841648	1.791759469	-1.901760364	0.245122458	-0.074496941	0.367963651	0.637571113	0.492127583	0.869025132	20.09002464	0.297490874	0.007348729	1	1	1	7.3881018366024e-06	0.58545971	0.931685246	8.67749271184246e-06	0.697898932	0.871966382	GAS2L2	ENSG00000270765	growth arrest specific 2 like 2	-1.884522783	-2.071083098	0.308122295	0.12156198
5939	27.2	24.83333333	21.83333333	21.83333333	19.84368051	18.54980371	16.21116705	16.21116583	37.28340616	33.24533533	29.4053132	29.40531542	CCT6B	0.092652841	171.7894203	-79.89471014	4.546832893	3.303216973	-0.091030137	-0.219779119	0.091030137	0.160883357	0.219173322	0.221267074	0.306901055	0.08452444	1.265112006	0.087977907	1	1	1	0.771257158	0.260685671	0.766763741	0.274224363	0.561748528	0.846238817	CCT6B	ENSG00000132141	chaperonin containing TCP1 subunit 6B	-0.126461353	0	-0.304553675	-0.178092322
5940	611	725.1666667	695	575.5	521.0510653	627.4076366	601.2279414	497.5237499	716.4768001	838.1579436	803.3974583	665.6973663	ACACA	0.031370745	291.0894412	-139.5447206	9.329295164	6.415096959	0.171304554	0.128814886	-0.359977172	0.081249443	0.109816725	0.109862531	0.151809324	0.050666913	0.620275557	5.622805054	1	1	1	0.821906832	0.430944906	0.017728253	0.287104663	0.645863497	0.275281388	ACACA	ENSG00000278540	acetyl-CoA carboxylase alpha	0.246769055	-0.271766698	0.185555653	-0.3329801
5941	611	725.1666667	695	575.5	521.0510653	627.4076366	601.2279414	497.5237499	716.4768001	838.1579436	803.3974583	665.6973663	ACACA	0.031370745	291.0894412	-139.5447206	9.329295164	6.415096959	0.171304554	0.128814886	-0.359977172	0.081249443	0.109816725	0.109862531	0.151809324	0.050666913	0.620275557	5.622805054	1	1	1	0.821906832	0.430944906	0.017728253	0.287104663	0.645863497	0.275281388	ACACA	ENSG00000275176	acetyl-CoA carboxylase alpha	0.246769055	-0.271766698	0.185555653	-0.3329801
5942	1583.208891	1948.775055	1697.44605	1645.729381	1406.439716	1748.405745	1523.351999	1476.68402	1782.1954	2172.10692	1891.436184	1834.126433	DHX30	0.012703592	324.9449131	-156.4724566	10.73921679	7.36720901	0.207747268	0.069671067	-0.238688387	0.060404206	0.071573537	0.081826107	0.097628671	2.673225596	0.811554519	5.977338156	1	1	1	0.102049009	0.367661056	0.014490857	0.052881099	0.615266506	0.259248272	DHX30	ENSG00000132153	DExH-box helicase 30	0.299545112	-0.044611907	0.100452814	-0.243704205
5943	3713.181288	3957.922092	4106.972072	3824.36554	3401.99279	3655.243937	3794.370345	3532.883018	4052.83495	4285.663982	4445.3277	4139.896992	RAF1	0.006229715	366.5550499	-177.277525	11.92942844	8.219644278	0.063830164	0.100797036	-0.135123617	0.044656951	0.049741875	0.060228598	0.068179868	0.058622352	0.347308834	3.927807711	1	1	1	0.808686769	0.555640501	0.04749382	0.283968445	0.689034961	0.364624116	RAF1	ENSG00000132155	Raf-1 proto-oncogene, serine/threonine kinase	0.092063442	-0.10282876	0.145382139	-0.049510063
5944	0.675	1.250000208	1.6875	0.75	0.11590585	0.28840999	0.407681025	0.154689683	3.930992267	5.417636608	6.985010529	3.636312325	PPARG	2.559013106	83.95203329	-35.97601664	0.838514809	-0.393042588	0.616186306	0.916290732	-1.427116522	0.898946157	1.16959157	1.154719045	1.59434825	0.036481054	0.044359727	0.801221306	1	1	1	0.848525482	0.833185764	0.37072847	0.293295065	0.76352482	0.705681628	PPARG	ENSG00000132170	peroxisome proliferator activated receptor gamma	0.425764039	-0.618909832	0.682103659	-0.362570213
5945	6469.137327	5645.725897	7020.105294	5831.983167	5977.230292	5250.354174	6530.187981	5424.265717	7001.526746	6070.870622	7546.777901	6270.346887	NUP210	0.004893313	365.7448712	-176.8724356	12.60096326	8.774798044	-0.136143985	0.081735452	-0.049277124	0.040349728	0.043883992	0.054686557	0.060101938	29.35854743	1.566904873	0.672223592	1	1	1	6.01506214121187e-08	0.210657071	0.412277434	9.77308634930269e-08	0.526495787	0.724273788	NUP210	ENSG00000132182	nucleoporin 210	-0.196381732	-0.267464253	0.117901831	0.046819309
5946	3.825	6.1875	3.208333333	1.229166667	1.275447273	2.345169735	1.158656819	0.383169994	11.47097595	16.325111	8.883909897	3.94302977	FCRLA	1.308452547	118.8980459	-53.44902297	1.700706322	1.341558467	0.480972661	-0.175806876	-1.440387819	0.560337524	0.747656246	0.764200152	1.087512219	0.135448828	2.661750462	1.754246384	1	1	1	0.712848082	0.10278756	0.185343792	0.259116043	0.428085018	0.573110055	FCRLA	ENSG00000132185	Fc receptor like A	0.574961109	-0.916744496	-0.19727996	-1.688985565
5947	449.6	400.5000006	553	420.8333333	397.1478913	357.3458963	494.3771139	375.6157174	508.9795626	448.865517	618.5743462	471.4943657	HSD17B7	0.017804321	262.204959	-125.1024795	8.814623617	6.108358299	-0.115644531	0.206999703	-0.157476598	0.063290594	0.085960626	0.085290464	0.118412036	11.28866914	4.485171958	1.76864372	1	1	1	0.000779816	0.034190107	0.183550018	0.000648321	0.300897808	0.570719498	HSD17B7	ENSG00000132196	hydroxysteroid 17-beta dehydrogenase 7	-0.166447324	-0.393212875	0.298038663	0.071273112
5948	1526.77682	943.0194486	1522.242085	800.1510891	1112.040672	701.2239606	1137.527539	596.9522057	2096.189031	1268.190665	2037.068014	1072.517631	ENOSF1	0.089068661	346.0473559	-167.023678	10.12536628	7.330914138	-0.481827232	-0.002974556	-0.16131178	0.161715352	0.185325804	0.219424392	0.253606926	20.07480104	0.25446479	0.404585158	1	1	1	7.44714642814135e-06	0.61394868	0.52473074	8.74069947491226e-06	0.705302074	0.773998801	ENOSF1	ENSG00000132199	enolase superfamily member 1	-0.69454532	-0.926998993	-0.004288563	-0.236742236
5949	140.4130181	212.013592	118.4356339	135.407619	93.19437926	145.8771144	80.71955782	92.67844004	211.5558451	308.1344416	173.7744824	197.8369864	EMILIN2	0.152805317	261.5400718	-124.7700359	7.164647426	4.944588209	0.412062177	-0.17021857	-0.278142186	0.20913306	0.24837672	0.287075295	0.340226446	2.420838672	2.096906487	0.668340213	1	1	1	0.119730814	0.147597498	0.413630884	0.060853102	0.477742237	0.724753968	EMILIN2	ENSG00000132205	elastin microfibril interfacer 2	0.591030552	0.191690896	-0.243681605	-0.643021261
5950	5.450000086	6.041666722	10.33333333	7.833333333	2.427153661	2.909826671	5.132322599	3.83658538	12.2375857	12.54429934	20.80496222	15.99367798	SLX1A	0.668131442	149.6439413	-68.82197066	2.695977858	1.695615624	0.103064297	0.639759291	-0.38005108	0.412702238	0.556114817	0.545717076	0.754571853	0.075621236	1.369034033	0.253677962	1	1	1	0.783321497	0.241977919	0.614497136	0.277353507	0.547659271	0.805257805	SLX1A	ENSG00000132207	SLX1 homolog A, structure-specific endonuclease subunit	0.126617767	-0.359542387	0.813201161	0.327041007
5951	959.8076254	1142.314106	1007.160167	1024.290915	871.5386379	1047.434833	923.6837204	939.3515123	1057.016451	1245.78778	1098.180664	1116.910831	ARFIP2	0.007962783	307.1585659	-147.5792829	10.0105283	6.866732874	0.174078527	0.048157059	-0.157212598	0.049220753	0.057954319	0.066188763	0.07983752	5.246378053	0.5254226	3.87757868	1	1	1	0.021992503	0.468537677	0.048935083	0.013610371	0.662486342	0.368712529	ARFIP2	ENSG00000132254	ADP ribosylation factor interacting protein 2	0.250902307	0.024308458	0.069405352	-0.157188497
5952	1526.9732	4301.065276	1832.899932	4257.010763	1145.152172	3305.028601	1411.347483	3282.469418	2036.10246	5597.277584	2380.365008	5520.88636	TRIM5	0.081963895	383.8887379	-185.9443689	11.39012284	7.331042754	1.035575255	0.1826119	-0.192907415	0.146811197	0.175691391	0.196916892	0.241773352	59.77048552	0.289404086	0.636621028	1	1	1	1.06589899343304e-14	0.590602659	0.424937027	4.61126579093552e-14	0.698525656	0.72907584	TRIM5	ENSG00000132256	tripartite motif containing 5	1.493410176	1.215264677	0.26329568	-0.014849818
5953	18.4	4.5	15.83333333	4.187500001	10.52922585	2.455079997	9.459798931	2.264799551	32.15431075	8.248203733	26.50103308	7.742476041	CNGA4	0.351190387	147.0067689	-67.50338445	3.063197298	2.912350665	-1.408273268	-0.150233242	0.078259743	0.284793806	0.420328526	0.387511924	0.586571836	21.77515174	0.159215897	0.017800591	1	1	1	3.06544641304741e-06	0.68987945	0.893862134	3.84544956470423e-06	0.726610104	0.866858959	CNGA4	ENSG00000132259	cyclic nucleotide gated channel subunit alpha 4	-1.818553129	-1.69820955	-0.204735765	-0.084392187
5954	11928.3006	52332.83326	16171.57627	54488.77773	8331.898804	37604.06312	11648.01855	39420.51685	17077.06232	72830.57229	22451.87695	75316.79278	TRIM22	0.126297919	500.4410498	-244.2205249	14.73850737	9.386669057	1.478710183	0.304341372	-0.263970566	0.183072653	0.217491731	0.24515729	0.300085384	79.83541096	0.777999836	0.773786805	1	1	1	4.06933883597133e-19	0.37775356	0.379048117	3.13422668502765e-18	0.620083119	0.709269923	TRIM22	ENSG00000132274	tripartite motif containing 22	2.133234473	1.752436089	0.439040055	0.058241671
5955	742.1602664	641.2046453	770.6769369	621.9143719	681.7934802	592.5429235	713.0147046	574.6451005	807.8719979	693.8626399	833.0023732	673.0719285	RRP8	0.005324761	273.0715381	-130.5357691	9.425147764	6.609565212	-0.146216547	0.037704055	-0.068250303	0.043284906	0.050631165	0.058731422	0.0694381	27.71954638	0.002126765	0.966080933	1	1	1	1.40238543830794e-07	0.963217109	0.325659532	2.16091350809758e-07	0.78494535	0.682969638	RRP8	ENSG00000132275	ribosomal RNA processing 8	-0.210640268	-0.30896313	0.054323619	-0.043999242
5956	624.8650105	697.2910244	689.7727852	700.0256522	559.9451685	631.0127482	624.4929706	633.7959401	697.3116356	770.5308238	761.8764624	773.1761639	TIMM10B	0.010067817	279.6362274	-133.8181137	9.407151077	6.437535643	0.109667219	0.098826603	-0.094912485	0.055967744	0.065870655	0.075501927	0.090454235	1.727865917	0.689130269	1.101003972	1	1	1	0.188683669	0.406460366	0.29404588	0.089496444	0.635619741	0.662708509	TIMM10B	ENSG00000132286	translocase of inner mitochondrial membrane 10B	0.157976905	0.021255992	0.142359722	0.005638808
5957	2384.011649	4602.890494	2988.346341	4544.922717	1953.217759	3833.586819	2494.034347	3793.348193	2909.819713	5526.573911	3580.62986	5445.406394	EFR3A	0.037260863	379.1933348	-183.5966674	11.7855838	7.776539914	0.657899839	0.225935536	-0.238609287	0.101686985	0.118595398	0.136920979	0.16307043	42.67506943	0.875517748	2.141037382	1	1	1	6.46307811706406e-11	0.349432278	0.143404889	1.63584619782088e-10	0.607097156	0.524682131	EFR3A	ENSG00000132294	EFR3 homolog A	0.948857206	0.604743103	0.325833743	-0.018280361
5958	2278.690942	1791.889822	2529.241873	1818.119419	2091.671216	1650.137698	2330.769912	1674.437873	2482.432406	1945.818908	2744.614309	1974.130109	PTCD3	0.002269491	338.5380438	-163.2690219	11.01966048	7.731356409	-0.240330301	0.104318473	-0.089786622	0.043692734	0.03291845	0.06039465	0.044702942	168.4168001	1.04577401	4.034140876	1	1	1	1.64044773775156e-38	0.306482382	0.044588372	8.39312831280164e-37	0.589197941	0.357253452	PTCD3	ENSG00000132300	pentatricopeptide repeat domain 3	-0.346551418	-0.476035049	0.150437051	0.020953421
5959	1541.604052	2253.21088	1776.118563	2093.302841	1410.532935	2077.481716	1637.219641	1930.169129	1684.854705	2443.804551	1926.801432	2270.224261	IMMT	0.006198426	326.1801644	-157.0900822	10.89554397	7.340578745	0.379532791	0.141606934	-0.215220066	0.045334625	0.050970205	0.061481391	0.069508127	57.77632754	0.285535013	9.587256643	1	1	1	2.93682868524467e-14	0.59309611	0.001959325	1.18561737977301e-13	0.69886851	0.11861833	IMMT	ENSG00000132305	inner membrane mitochondrial protein	0.54725468	0.236930139	0.204172131	-0.106152411
5960	528.1369191	569.8484483	561.2602108	479.8296739	454.8179515	496.7144598	489.5386529	418.0804097	613.2752773	653.7503542	643.4895842	550.6991254	MRPL35	0.020356142	281.0338238	-134.5169119	9.050647965	6.269355567	0.076014879	0.060829065	-0.232768316	0.076254252	0.091783717	0.103352685	0.125795295	0.569024312	0.611910254	3.42388313	1	1	1	0.45064689	0.434069471	0.064259695	0.182211486	0.647238758	0.404294208	MRPL35	ENSG00000132313	mitochondrial ribosomal protein L35	0.109466701	-0.225712023	0.087596875	-0.247581849
5961	6.303962957	7.127833744	4.391004	7.315828959	3.235626678	3.912446871	2.303434657	4.021587676	12.28199447	12.98573899	8.370507088	13.30851337	IQCA1	0.343742836	136.6691034	-62.33455172	2.71175709	1.841178476	0.122828889	-0.361620574	0.38765356	0.340283596	0.428311007	0.473434502	0.599102009	1.148642166	0.189929159	0.418683649	1	1	1	0.283833572	0.662975584	0.51759461	0.125731253	0.719285524	0.771382804	IQCA1	ENSG00000132321	IQ motif containing with AAA domain 1	0.154191443	0.625306105	-0.438125469	0.032989193
5962	1542.256756	1287.072469	1332.381893	1101.533724	1287.646987	1089.722941	1128.332035	931.8013656	1847.211172	1520.162124	1573.332543	1302.183695	ILKAP	0.029097802	326.5730975	-157.2865488	10.33236449	7.341002048	-0.180876534	-0.146278532	-0.0093882	0.092056254	0.106118362	0.125144901	0.145834171	6.509735443	2.351216254	0.004144252	1	1	1	0.010728547	0.125185302	0.948670949	0.007128721	0.451798472	0.87333894	ILKAP	ENSG00000132323	ILK associated serine/threonine phosphatase	-0.260764343	-0.274267256	-0.210888066	-0.224390979
5963	592.6081345	754.5927794	587.8438944	645.4180727	457.0977374	595.4832605	463.4542133	508.5094831	768.2917075	956.2153976	745.6193823	819.187257	PER2	0.060525338	312.7231678	-150.3615839	9.308996769	6.384533362	0.241644877	-0.008071935	-0.148208022	0.132467412	0.153506691	0.179043625	0.210875644	2.405640482	0.385836055	0.493958632	1	1	1	0.120898634	0.534496309	0.482166743	0.061349077	0.682620617	0.758307271	PER2	ENSG00000132326	period circadian regulator 2	0.348098053	0.134582315	-0.011625643	-0.225141381
5964	348.2998738	201.3883576	198.9449824	181.016383	208.9610833	125.6479492	123.8307145	111.8205695	580.5521303	322.7849786	319.6226895	293.0313364	RAMP1	0.231220443	289.3980087	-138.6990043	7.730131234	5.853063815	-0.547828644	-0.560035499	0.453387868	0.260671319	0.297795502	0.353660422	0.410184794	2.275414686	1.317239949	1.221745302	1	1	1	0.131439964	0.251087995	0.269018408	0.065944051	0.554532436	0.646670301	RAMP1	ENSG00000132329	receptor activity modifying protein 1	-0.78733982	-0.135534766	-0.804863044	-0.153057991
5965	298.3607306	315.3742993	261.8716392	273.9647956	235.8799807	254.7515019	211.481003	220.9455692	377.3916096	390.4234046	324.2691043	339.706786	SCLY	0.04818076	270.3996584	-129.1998292	8.148506596	5.69830326	0.055456925	-0.130448803	-0.010311767	0.119887827	0.13926019	0.161861241	0.19249976	0.273887821	1.179132942	0.002869497	1	1	1	0.600735632	0.277532582	0.957279599	0.228103803	0.573412095	0.874720755	SCLY	ENSG00000132330	selenocysteine lyase	0.079747422	0.064888418	-0.187526485	-0.202385489
5966	4196.184064	3144.595315	4391.27489	3280.32314	3669.774019	2774.115777	3875.529497	2894.439765	4798.104899	3564.551911	4975.654339	3717.652042	PTPRE	0.011841044	365.1274478	-176.5637239	11.84727464	8.341930835	-0.28849035	0.045444036	-0.003187307	0.068390546	0.068340696	0.093483777	0.09332138	38.87900727	0.305463307	0.001166502	1	1	1	4.50903598123155e-10	0.580477517	0.972754275	1.0156595643617e-09	0.696860479	0.875232116	PTPRE	ENSG00000132334	protein tyrosine phosphatase receptor type E	-0.416088655	-0.420690673	0.065546615	0.060944597
5967	1567.564411	3285.613994	1666.432739	2573.997279	1297.586967	2760.474855	1401.469806	2164.107086	1893.713676	3910.653015	1981.489764	3061.522249	RAN	0.034785728	355.051501	-171.5257505	11.08570764	7.357278364	0.740030458	0.061162173	-0.305255664	0.096437104	0.116373047	0.130817966	0.158791429	52.44627007	1.007033353	3.695501216	1	1	1	4.42182026383243e-13	0.315614606	0.054559388	1.50619365900803e-12	0.594238636	0.378584415	RAN	ENSG00000132341	RAN, member RAS oncogene family	1.067157252	0.626942341	0.088183794	-0.352031117
5968	2914.687136	3109.204981	3235.215468	3131.010566	2580.338475	2775.029292	2888.530166	2795.409385	3292.359193	3483.622908	3623.510408	3506.902144	PRKAA1	0.008198073	356.9267663	-172.4633832	11.60518832	7.977517764	0.064604575	0.104333046	-0.097344289	0.062164236	0.05748993	0.084893164	0.078384685	0.09811261	0.494415532	1.542263283	1	1	1	0.75410644	0.481964221	0.214281234	0.269848532	0.667078131	0.599215588	PRKAA1	ENSG00000132356	protein kinase AMP-activated catalytic subunit alpha 1	0.093173744	-0.047218586	0.150471745	0.010079414
5969	158.0881617	453.351556	126.7561206	275.6388154	104.2704931	309.0681791	86.18746443	187.7353584	239.6830218	664.9912455	186.4205452	404.7013688	CARD6	0.148472765	283.2680251	-135.6340125	7.797041243	5.063152863	1.053515023	-0.220887933	-0.276688585	0.212328798	0.240332921	0.288471274	0.330909687	30.16077745	2.618357891	0.699138988	1	1	1	3.97671112606675e-08	0.105633706	0.403073158	6.64424423512096e-08	0.431707919	0.719653128	CARD6	ENSG00000132357	caspase recruitment domain family member 6	1.513982536	1.114611186	-0.316434074	-0.715805424
5970	1491.8	402.8333333	1494.166667	642.3333333	1170.242422	321.9194588	1197.158298	513.99408	1901.71472	504.0847641	1864.861172	802.7176327	RAP1GAP2	0.076039653	323.0482045	-155.5241022	9.690814486	7.307738724	-1.309215812	0.001585193	0.464999275	0.12386353	0.16861013	0.16771217	0.232696194	84.01124811	4.373568343	3.993245315	1	1	1	4.91967735868752e-20	0.03650048	0.045682995	4.30496415062934e-19	0.304100311	0.359567063	RAP1GAP2	ENSG00000132359	RAP1 GTPase activating protein 2	-1.886188987	-1.216667964	0.00228542	0.671806443
5971	835.8000263	1065.166507	881.6666895	852.1666004	708.6117207	916.6604953	758.4286251	732.9909677	985.8172868	1237.731628	1024.929869	990.7187767	CLUH	0.034272539	309.4364144	-148.7182072	9.805973522	6.728389381	0.242497029	0.0534247	-0.276529062	0.084225331	0.113853431	0.113996432	0.157390661	1.547650001	1.359444222	3.086907708	1	1	1	0.2134827	0.243633826	0.078924663	0.099388131	0.549462533	0.437380364	CLUH	ENSG00000132361	clustered mitochondria homolog	0.349477964	-0.049041265	0.076985857	-0.321533373
5972	1592.816048	911.0452222	1553.312379	1101.053272	1348.885836	780.1790061	1333.470602	944.6768056	1880.858183	1063.862768	1809.398231	1283.315416	INPP5K	0.025511569	321.8225593	-154.9112796	10.27114572	7.373258828	-0.558666292	-0.025113879	0.214543864	0.084808471	0.09977489	0.115095295	0.136812019	42.39465806	0.941136046	2.459142475	1	1	1	7.45934987644239e-11	0.331985851	0.116842555	1.86913826580836e-10	0.600678646	0.494316916	INPP5K	ENSG00000132376	inositol polyphosphate-5-phosphatase K	-0.805307864	-0.496082516	-0.036208649	0.273016699
5973	732.1174361	1233.883188	768.9239626	967.0268189	610.5537208	1045.097539	651.7142427	818.3415152	877.8849788	1456.770937	907.2136551	1142.726907	MYBBP1A	0.037110375	315.2796576	-151.6398288	9.813849479	6.595940933	0.521980605	0.049051153	-0.292746462	0.092640127	0.120484096	0.125407764	0.164464781	19.44741053	1.371196443	3.168381659	1	1	1	1.034079413368e-05	0.241606425	0.075076804	1.18602659796479e-05	0.547637083	0.428833777	MYBBP1A	ENSG00000132382	MYB binding protein 1a	0.752258355	0.330331045	0.070671654	-0.351255655
5974	2589.621806	2834.711999	2474.871494	2158.081735	2313.488769	2555.184563	2230.843486	1944.538908	2898.713487	3144.818669	2745.593294	2395.075128	RPA1	0.010154989	340.1821407	-164.0910703	11.27897036	7.859267123	0.0904285	-0.045323371	-0.227397232	0.057528148	0.063818425	0.07818186	0.087063259	0.510393029	6.983950959	6.821823928	1	1	1	0.474968766	0.008224385	0.009005055	0.190004068	0.15794897	0.221968873	RPA1	ENSG00000132383	replication protein A1	0.130412599	-0.197518577	-0.065361982	-0.393293157
5975	11.22499963	23.02083301	13.68750091	1.229166788	3.089027919	7.177879914	4.233284724	0.315289664	40.7897306	73.83221214	44.25586594	4.791945826	SERPINF1	2.07778956	156.0086265	-72.00431326	2.364133706	2.4181434	0.718256189	0.198339674	-3.128402732	0.658309667	0.88707711	0.889856067	1.275643309	1.55353216	4.311865176	6.014323742	1	1	1	0.212614755	0.037847444	0.014190215	0.099030029	0.305782382	0.257702263	SERPINF1	ENSG00000132386	serpin family F member 1	0.974451762	-2.720012472	0.26475452	-3.429709714
5976	11.22499963	23.02083301	13.68750091	1.229166788	3.089027919	7.177879914	4.233284724	0.315289664	40.7897306	73.83221214	44.25586594	4.791945826	SERPINF1	2.07778956	156.0086265	-72.00431326	2.364133706	2.4181434	0.718256189	0.198339674	-3.128402732	0.658309667	0.88707711	0.889856067	1.275643309	1.55353216	4.311865176	6.014323742	1	1	1	0.212614755	0.037847444	0.014190215	0.099030029	0.305782382	0.257702263	SERPINF1	ENSG00000282307	serpin family F member 1	0.974451762	-2.720012472	0.26475452	-3.429709714
5977	1436.022648	1390.518206	1598.254227	1447.068103	1277.804676	1248.283158	1435.555457	1299.485221	1613.831193	1548.960161	1779.392472	1611.412013	UBE2G1	0.009512218	318.1596136	-153.0798068	10.51954345	7.269632521	-0.032200754	0.107034683	-0.067171659	0.059558027	0.062397794	0.080925423	0.085405155	2.554615104	1.133119273	0.618591551	1	1	1	0.109972594	0.287110969	0.431571156	0.056542931	0.577891617	0.731084012	UBE2G1	ENSG00000132388	ubiquitin conjugating enzyme E2 G1	-0.046423015	-0.143269842	0.154316497	0.05746967
5978	433.8	470.5	417	429	391.0923084	428.2882208	379.2374371	390.2391195	481.1714165	516.8721418	458.5227696	471.6108427	EEFSEC	0.011674992	255.8881276	-121.9440638	8.766802397	6.072583598	0.081212361	-0.039497377	-0.052841663	0.052877543	0.071386906	0.071704551	0.098873258	1.180584158	1.857623858	0.285624378	1	1	1	0.277237105	0.172899292	0.593038274	0.123321249	0.497136402	0.799210745	EEFSEC	ENSG00000132394	eukaryotic elongation factor, selenocysteine-tRNA specific	0.116905831	0.040833718	-0.056848998	-0.132921111
5979	433.8	470.5	417	429	391.0923084	428.2882208	379.2374371	390.2391195	481.1714165	516.8721418	458.5227696	471.6108427	EEFSEC	0.011674992	255.8881276	-121.9440638	8.766802397	6.072583598	0.081212361	-0.039497377	-0.052841663	0.052877543	0.071386906	0.071704551	0.098873258	1.180584158	1.857623858	0.285624378	1	1	1	0.277237105	0.172899292	0.593038274	0.123321249	0.497136402	0.799210745	EEFSEC	ENSG00000284869	eukaryotic elongation factor, selenocysteine-tRNA specific	0.116905831	0.040833718	-0.056848998	-0.132921111
5980	3026.654372	1522.335812	3057.30735	1664.770491	2660.115035	1350.222058	2715.203079	1477.239198	3443.699451	1716.389026	3442.515334	1876.108345	TBC1D14	0.01478205	338.0640373	-163.0320186	11.07915945	8.015213121	-0.687211968	0.010076736	0.079364661	0.065861466	0.075867749	0.089446281	0.104134864	153.9829438	0.535329439	0.580847368	1	1	1	2.3359112460597e-35	0.46437483	0.445980371	9.22231932971194e-34	0.661792539	0.740291088	TBC1D14	ENSG00000132405	TBC1 domain family member 14	-0.990966509	-0.87654376	0.014532879	0.128955628
5981	382.664226	433.1180079	443.784883	422.3943622	338.5182158	386.6160901	396.2767457	377.0562851	432.5672978	485.2131445	496.9885932	473.1839894	TMEM128	0.007634351	265.6033522	-126.8016761	8.718340121	5.94715791	0.123852316	0.148182037	-0.173252878	0.062540819	0.062290503	0.085131207	0.084854042	0.519491642	0.58772616	4.168845978	1	1	1	0.471058614	0.443299748	0.041173835	0.1889222	0.651501884	0.347807808	TMEM128	ENSG00000132406	transmembrane protein 128	0.178243019	-0.071105697	0.213263506	-0.03608521
5982	50	60.5	52.5	46.16666667	38.75157061	48.17416778	41.65747027	36.50091245	64.51351418	75.979517	66.16460343	58.39199538	COQ3	0.064534351	195.347195	-91.6735975	5.68771662	3.912023005	0.19062036	0.048790164	-0.319175492	0.130026387	0.174405934	0.175605114	0.242308777	0.04355009	0.964696664	1.735085104	1	1	1	0.834692914	0.326006387	0.187762783	0.290073552	0.59849872	0.575480595	COQ3	ENSG00000132423	coenzyme Q3, methyltransferase	0.270089163	-0.181771244	0.069041644	-0.382818763
5983	12843.33532	8136.560748	14777.51433	9650.48039	11192.99017	7164.639934	13029.21463	8507.911346	14737.01483	9240.327696	16760.40621	10946.49062	PNISR	0.016437689	419.4588979	-203.7294489	13.41735032	9.460580304	-0.456457446	0.140281699	0.030358419	0.070172102	0.079071455	0.09511936	0.108465535	66.18682249	4.258354305	0.078338412	1	1	1	4.10145441667204e-16	0.039057742	0.7795619	2.14664346881612e-15	0.311122895	0.847400772	PNISR	ENSG00000132424	PNN interacting serine and arginine rich protein	-0.658463921	-0.614679092	0.202369009	0.246153838
5984	742.6	1591.833333	814.6666667	1234.166667	627.1108547	1366.260074	698.3497754	1058.874009	879.3577019	1854.649352	950.3572582	1438.478373	SEC61G	0.035841928	322.9968447	-155.4984223	10.02206849	6.610157542	0.762484129	0.09262149	-0.347111903	0.086241946	0.116258664	0.116686717	0.160632501	52.38651499	1.274823354	4.669519285	1	1	1	4.55843360804016e-13	0.258863768	0.03070252	1.55167379707301e-12	0.56059154	0.319151945	SEC61G	ENSG00000132432	SEC61 translocon subunit gamma	1.098996642	0.598654124	0.133452925	-0.366889594
5985	166.1202666	271.2456264	132.3170251	154.1506507	130.2843398	217.4808193	105.5908674	123.2040121	211.8132003	338.301971	165.807854	192.8705299	LANCL2	0.062586319	247.9012236	-117.9506118	7.425544401	5.112712023	0.490312758	-0.227511275	-0.33758313	0.123975884	0.159420495	0.169378655	0.220513488	8.1212968	11.18341335	2.343641354	1	1	1	0.004374825	0.000825318	0.125795196	0.003148943	0.041262915	0.505891708	LANCL2	ENSG00000132434	LanC like glutathione S-transferase 2	0.704022174	0.218808718	-0.326025669	-0.811239125
5986	548.2640401	555.6872397	524.784733	481.6461209	437.0989007	451.9235595	426.1892806	390.4330996	687.7012438	683.2755271	646.189448	594.1683378	FIGNL1	0.053859754	295.6938281	-141.846914	9.018189213	6.306756996	0.013448621	-0.04376885	-0.099227112	0.115610974	0.144256747	0.156441507	0.19880883	0.15359462	0.676454718	0.249108969	1	1	1	0.695123609	0.410810209	0.61770318	0.254261145	0.637139159	0.806297073	FIGNL1	ENSG00000132436	fidgetin like 1	0.019367171	-0.123506468	-0.063027591	-0.20590123
5987	1861.423515	2186.309909	1912.045121	1875.487848	1655.273523	1958.553434	1712.782772	1679.90695	2093.247705	2440.551754	2134.489326	2093.838987	GRSF1	0.007603441	339.0056401	-163.50282	10.93127098	7.529096805	0.160873624	0.026831887	-0.180178226	0.059885337	0.056124163	0.082091706	0.076581496	2.818701927	0.96865264	5.535500912	1	1	1	0.093171725	0.325016437	0.01863443	0.048984637	0.598050417	0.279410549	GRSF1	ENSG00000132463	G-rich RNA sequence binding factor 1	0.231976464	-0.027835954	0.038689722	-0.221122696
5988	95.4	220.5000002	54.33333333	59.5	32.71858734	83.17540321	20.40207731	22.35382918	278.1648212	584.5508191	144.6965947	158.3733137	IGJ	1.480082511	265.0137963	-126.5068981	5.491775377	4.558078578	0.837819117	-0.562940666	-0.746980717	0.545987368	0.738589847	0.740163704	1.022113206	0.769174739	3.497454119	0.534097791	1	1	1	0.380472475	0.061463247	0.46488914	0.159240658	0.370273104	0.750727857	IGJ	NA	NA	1.200201648	0.128786307	-0.800884311	-1.872299652
5989	3773.23923	4414.828638	4051.418301	4098.819759	3413.610388	4018.303448	3687.81666	3730.976406	4170.755496	4850.482835	4450.86938	4502.929418	ANKRD17	0.00475131	366.9235295	-177.4617647	12.00415123	8.235689124	0.157035175	0.071133173	-0.145403124	0.051103749	0.04415802	0.070100189	0.060156731	6.886487737	0.015596859	5.842235007	1	1	1	0.008684975	0.900612705	0.01564594	0.005890206	0.776423579	0.261703538	ANKRD17	ENSG00000132466	ankyrin repeat domain 17	0.226498316	0.016777385	0.10259723	-0.107123702
5990	961.3859946	1177.933745	973.1618831	1026.099186	843.2845872	1043.461123	862.0222759	908.9768057	1096.02742	1329.736085	1098.630601	1158.312878	UTP3	0.012538826	307.3101748	-147.6550874	10.01115661	6.868375988	0.203141132	0.012174456	-0.150171882	0.066873213	0.071711053	0.091105295	0.098304493	6.308773644	0.835264564	2.333621988	1	1	1	0.012014191	0.36075463	0.126606984	0.00791065	0.61174704	0.506332795	UTP3	ENSG00000132467	UTP3 small subunit processome component	0.29279509	0.076342068	0.017545887	-0.198907135
5991	34.18840495	20.21639192	26.06191844	14.92514025	20.60427099	12.51021893	16.21937039	8.961061492	56.72838577	32.66949239	41.87730944	24.8586411	ITGB4	0.244391563	185.2135662	-86.60678311	4.444541607	3.53188655	-0.525392794	-0.271411365	-0.032035335	0.258361309	0.327498151	0.352146444	0.453817653	5.643166647	1.151538452	0.004983056	1	1	1	0.017523529	0.283227329	0.94372346	0.011121978	0.576410212	0.871966382	ITGB4	ENSG00000132470	integrin subunit beta 4	-0.729920789	-0.764958039	-0.378836003	-0.413873253
5992	2454.895712	1901.388118	2643.929039	2060.616137	2175.109427	1700.158898	2366.146617	1843.588218	2770.671159	2126.43464	2954.322742	2303.192668	WBP2	0.010101709	341.2437897	-164.6218949	11.12908946	7.805839559	-0.255500073	0.074181803	0.006239024	0.061737401	0.06363065	0.083724184	0.086937195	33.78355398	1.23995968	0.005150175	1	1	1	6.15973956677794e-09	0.265478825	0.942789148	1.16153299913478e-08	0.565879374	0.871966382	WBP2	ENSG00000132471	WW domain binding protein 2	-0.36843769	-0.359453281	0.106979718	0.115964126
5993	9922.399187	16627.94301	9426.31481	11870.83947	8442.234788	14317.75139	8126.794694	10233.88321	11662.0786	19310.88767	10933.63549	13769.63435	H3F3B	0.023819828	430.9620536	-209.4810268	13.50781791	9.202550025	0.516289848	-0.05128952	-0.285710146	0.082422289	0.095073209	0.111871759	0.13051966	31.32397542	5.286535587	4.791808533	1	1	1	2.18366253488745e-08	0.021490932	0.028595387	3.78988053620383e-08	0.247403863	0.314262589	H3F3B	NA	NA	0.744790174	0.332624679	-0.073987484	-0.486152979
5994	1301.477198	1586.8406	1278.949325	1352.880316	1123.238451	1385.175342	1117.693498	1182.348337	1507.999388	1817.865951	1463.470422	1548.008393	UNK	0.018629535	328.6651911	-158.3325956	10.42265523	7.171255205	0.19824507	-0.017461025	-0.142048084	0.075144866	0.085372705	0.101857391	0.117342489	4.413728152	1.329984559	1.465413429	1	1	1	0.035650846	0.248807965	0.226070748	0.021000313	0.553171355	0.609206799	UNK	ENSG00000132478	unk zinc finger	0.285807975	0.081013516	-0.025171423	-0.229965882
5995	58.34346184	42.3156533	35.84444525	23.13878116	32.31244125	24.41337876	20.07594262	12.93871832	105.3451676	73.34562461	63.99820321	41.37992499	TRIM47	0.309773814	214.7224486	-101.3612243	5.147667953	4.066347302	-0.32119023	-0.487158691	-0.116488333	0.301477024	0.358042663	0.422711303	0.493143997	2.42637026	2.751413894	0.055797837	1	1	1	0.119308874	0.097168468	0.813265331	0.060690098	0.421148936	0.853919905	TRIM47	ENSG00000132481	tripartite motif containing 47	-0.454200613	-0.6100943	-0.687641958	-0.843535645
5996	4630.932513	4607.561528	5186.700473	4495.897986	4148.880094	4156.754734	4680.291882	4056.500667	5168.993909	5107.259051	5747.902584	4982.890515	ZRANB2	0.006566862	374.5970149	-181.2985075	12.20992702	8.440513533	-0.00505949	0.113339494	-0.137872836	0.056081537	0.051287247	0.076764093	0.069968194	5.155991716	0.340860907	3.882898991	1	1	1	0.023166303	0.559332711	0.04878026	0.014268112	0.690132168	0.368181589	ZRANB2	ENSG00000132485	zinc finger RANBP2-type containing 2	-0.007297721	-0.206165028	0.16348095	-0.035386356
5997	4.425	2.895833334	3.333333333	1.708333333	1.454775443	1.010888842	1.179874401	0.555675958	13.4595515	8.295522068	9.417198219	5.251986766	ANKRD20A3	1.384637638	115.7722825	-51.88614125	1.592427578	1.487270278	-0.423997356	-0.283297474	-0.244457212	0.567560574	0.781314022	0.776464815	1.104335597	0.979076855	0.535785175	0.049000845	1	1	1	0.322426822	0.464184755	0.824811089	0.139451396	0.661792539	0.857895531	ANKRD20A3	NA	NA	-0.477691178	-0.678071905	-0.32414592	-0.524526647
5998	3047.117107	7041.554152	2696.660693	5195.07853	2553.225395	5983.533208	2293.062659	4413.894519	3636.546416	8286.656587	3171.295326	6114.518782	EIF5A	0.031744043	383.8733541	-185.936677	12.02784941	8.021951212	0.837632973	-0.122181706	-0.18193546	0.090223731	0.10972867	0.122407048	0.150729918	96.17197656	5.519397106	1.45692025	1	1	1	1.05325223305325e-22	0.018806739	0.227420778	1.28492596751916e-21	0.234062413	0.61112678	EIF5A	ENSG00000132507	eukaryotic translation initiation factor 5A	1.208180421	0.945714335	-0.176209431	-0.438675517
5999	3047.117107	7041.554152	2696.660693	5195.07853	2553.225395	5983.533208	2293.062659	4413.894519	3636.546416	8286.656587	3171.295326	6114.518782	EIF5A	0.031744043	383.8733541	-185.936677	12.02784941	8.021951212	0.837632973	-0.122181706	-0.18193546	0.090223731	0.10972867	0.122407048	0.150729918	96.17197656	5.519397106	1.45692025	1	1	1	1.05325223305325e-22	0.018806739	0.227420778	1.28492596751916e-21	0.234062413	0.61112678	EIF5A	ENSG00000288145	eukaryotic translation initiation factor 5A	1.208180421	0.945714335	-0.176209431	-0.438675517
6000	3273.797046	2472.243243	2874.05344	2136.67927	2548.043435	1960.429711	2286.018463	1698.545267	4206.265462	3117.677016	3613.349283	2687.828457	KDM6B	0.068289524	374.3194802	-181.1597401	11.33173221	8.093705766	-0.280824553	-0.130227106	-0.015645947	0.127869746	0.160576664	0.173002746	0.220737421	6.866691173	1.162182391	0.005024025	1	1	1	0.00878171	0.281013391	0.943492976	0.00594382	0.575475361	0.871966382	KDM6B	ENSG00000132510	lysine demethylase 6B	-0.405001364	-0.42754336	-0.187816727	-0.210358723
6001	1.45	4.583333333	3.9375	0.125	0.084087964	0.361236272	0.308940032	0.004247813	25.00357846	58.15292115	50.18419316	3.678363152	CLEC10A	9.863495692	101.433237	-44.71661852	0.858788564	0.371563556	1.150862979	0.998982448	-4.600850525	1.452783366	1.946998312	1.948528679	2.907595421	0.397860445	0.544539439	2.503849928	1	1	1	0.528196286	0.460557501	0.113568365	0.206679862	0.660133747	0.489427626	CLEC10A	ENSG00000132514	C-type lectin domain containing 10A	1.188344941	-2.133855747	1.010998999	-2.311201688
6002	1.25	13.70833337	0.583333333	6.166666667	0.369706568	5.696529948	0.151249466	2.482012608	4.226324704	32.98822359	2.249778374	15.32134755	SLC52A1	1.131457084	118.9601609	-53.48008043	1.787286736	0.223143551	2.394860371	-0.762140052	-0.036705427	0.621525102	0.766178193	0.927677227	1.130010811	17.82959967	2.206683848	0.001055104	1	1	1	2.41595537277736e-05	0.137413776	0.974087377	2.60173749275383e-05	0.467018642	0.875232116	SLC52A1	ENSG00000132517	solute carrier family 52 member 1	2.708636874	2.178337241	-0.506959989	-1.037259622
6003	0.85	0.270833333	1.041666667	0.583333334	0.164294716	0.037952191	0.243502422	0.116479484	4.397585135	1.932713048	4.456093022	2.921353766	GUCY2D	2.339436692	69.35055193	-28.67527596	0.632559784	-0.162518929	-1.143732724	0.203340924	0.56391423	0.838558412	1.307083405	1.119412778	1.712888961	0.931608535	0.27482745	0.108384627	1	1	1	0.334445297	0.600111708	0.741990763	0.143682727	0.700571185	0.841363202	GUCY2D	ENSG00000132518	guanylate cyclase 2D, retinal	-0.541750434	-0.36678233	0.142222073	0.317190176
6004	877.3511049	816.7489912	876.7576212	776.5331087	783.6579384	735.1687813	789.6373774	699.0458111	982.2461096	907.3819939	973.489792	862.6096593	GPS2	0.008595824	290.2273173	-139.1136586	9.700075861	6.77690726	-0.071575445	-0.000676678	-0.049815857	0.057619713	0.061356251	0.078558618	0.083862253	5.509139745	0.17430736	0.35285978	1	1	1	0.018917349	0.676311752	0.552498725	0.011880297	0.72349744	0.783689361	GPS2	ENSG00000132522	G protein pathway suppressor 2	-0.103139672	-0.174918508	-0.000975129	-0.072753966
6005	877.3511049	816.7489912	876.7576212	776.5331087	783.6579384	735.1687813	789.6373774	699.0458111	982.2461096	907.3819939	973.489792	862.6096593	GPS2	0.008595824	290.2273173	-139.1136586	9.700075861	6.77690726	-0.071575445	-0.000676678	-0.049815857	0.057619713	0.061356251	0.078558618	0.083862253	5.509139745	0.17430736	0.35285978	1	1	1	0.018917349	0.676311752	0.552498725	0.011880297	0.72349744	0.783689361	GPS2	ENSG00000288325	G protein pathway suppressor 2	-0.103139672	-0.174918508	-0.000975129	-0.072753966
6006	8040.484358	66094.59657	10060.97013	59521.02071	4383.30329	38920.54058	5543.71275	35125.1968	14749.01106	112241.3931	18259.08458	100860.6991	XAF1	0.425324417	510.2436856	-249.1218428	14.42145015	8.992244604	2.106597672	0.22417427	-0.328931727	0.309534035	0.40125363	0.401960292	0.551597405	45.45089243	0.032989152	0.355604381	1	1	1	1.56514204316027e-11	0.855873763	0.550957643	4.33331991357555e-11	0.770006724	0.782507991	XAF1	ENSG00000132530	XIAP associated factor 1	3.039020425	2.564510693	0.323379078	-0.151130654
6007	284.322168	154.1240754	248.0181786	135.0957473	210.8884137	115.7717564	188.5612677	102.265967	383.3263944	205.181569	326.2229707	178.4646591	DLG4	0.093776918	261.3171774	-124.6585887	7.557850334	5.65010799	-0.612350027	-0.136605945	0.004831749	0.152438184	0.194862749	0.206771785	0.266430876	20.94905038	0.74729119	0.000328882	1	1	1	4.71661574890171e-06	0.387335214	0.98553108	5.71929531967638e-06	0.625355875	0.877039113	DLG4	ENSG00000132535	discs large MAGUK scaffold protein 4	-0.87916923	-0.871629078	-0.196340777	-0.188800625
6008	94.40000002	63.33333357	96	90	80.20466455	53.99329815	82.76189117	77.47368991	111.1077523	74.28905583	111.3555994	104.5516227	HRSP12	0.023970211	203.5672474	-95.78362372	6.390528455	4.547541073	-0.399129286	0.016807118	0.334590765	0.08314255	0.116358475	0.112444773	0.15848446	7.66869202	5.464644129	4.457122085	1	1	1	0.005618717	0.019405005	0.034756007	0.003957917	0.237280332	0.328004645	HRSP12	NA	NA	-0.56842282	-0.092118202	0.023995481	0.500300098
6009	3329.96848	3030.567119	3552.790998	2977.113997	2995.631948	2741.345276	3214.582675	2693.229599	3701.619647	3350.302913	3926.582438	3290.921708	VPS13B	0.004775089	351.666631	-169.8333155	11.65384582	8.110718117	-0.094213068	0.064770653	-0.082566049	0.053983484	0.044563344	0.074292223	0.060679422	21.05356453	0.092367408	1.851484719	1	1	1	4.46621219110365e-06	0.761188788	0.173610811	5.43537704586195e-06	0.74658196	0.560423681	VPS13B	ENSG00000132549	vacuolar protein sorting 13 homolog B	-0.135877938	-0.254959859	0.093417136	-0.025664785
6010	9	2.520833333	4	1.833333333	4.738289759	1.220723796	2.073200654	0.833641334	17.09477557	5.205600737	7.717535672	4.031843163	MATN2	0.424582621	113.6698324	-50.83491618	2.018349819	2.197224577	-1.272635043	-0.810930216	0.492476485	0.32732057	0.49398195	0.468582145	0.719806522	8.389612986	2.866571429	0.468100864	1	1	1	0.003773713	0.090437344	0.49386216	0.002754226	0.414618948	0.763891757	MATN2	ENSG00000132561	matrilin 2	-1.506011159	-0.819427754	-1	-0.313416595
6011	46.97970517	20.69755732	42.56611856	16.68822967	25.42761814	11.17453879	24.50123007	9.282476975	86.79903424	38.3361575	73.95034634	30.00244551	REEP2	0.367083727	205.1649983	-96.58249915	4.693903814	3.849715703	-0.819700014	-0.098657106	-0.116654923	0.313203975	0.392629638	0.41891777	0.536883967	10.47774579	0.238338177	0.047211225	1	1	1	0.001208211	0.625408955	0.827989018	0.000971614	0.70911251	0.859361247	REEP2	ENSG00000132563	receptor accessory protein 2	-1.144891657	-1.300416922	-0.139217707	-0.294742972
6012	270.8045226	185.5031145	310.9033668	181.5131567	233.2959097	161.1121685	271.7164534	157.7956397	314.3436573	213.5866322	355.7418121	208.7955417	PCBD2	0.019487163	243.8941178	-115.9470589	7.830168448	5.601397242	-0.37832557	0.138084904	-0.159828436	0.07606612	0.09632879	0.102708505	0.131299744	50.38714565	0.529105613	1.481768444	1	1	1	1.26218262676056e-12	0.466983121	0.223498038	4.07510010483436e-12	0.66211518	0.60702779	PCBD2	ENSG00000132570	pterin-4 alpha-carbinolamine dehydratase 2	-0.543369739	-0.773098659	0.198529664	-0.031199256
6013	629.8624089	756.9255213	637.0917207	676.139915	563.9975107	684.0471273	575.4913154	610.912992	703.4191581	837.5683809	705.2858136	748.3310892	SDF2	0.009332916	283.2367404	-135.6183702	9.394196633	6.445501397	0.183763465	0.011412237	-0.124277069	0.056352836	0.064069198	0.076599401	0.087898961	7.197674419	0.824674449	1.999007965	1	1	1	0.007299812	0.363817002	0.157402196	0.005022163	0.613110515	0.542619053	SDF2	ENSG00000132581	stromal cell derived factor 2	0.264730699	0.085690148	0.016438427	-0.162602123
6014	3852.271279	1783.480329	3714.253214	1975.171447	3265.678214	1527.735442	3193.101007	1697.10507	4544.230336	2082.03724	4320.463682	2298.798297	FLOT2	0.02875197	360.8519235	-174.4259618	11.34071212	8.256418196	-0.770096221	-0.036485278	0.138573785	0.084283395	0.105186781	0.114246968	0.144113552	93.61123713	0.17103245	0.924597071	1	1	1	3.84001292816072e-22	0.679195862	0.336270819	4.29776051779533e-21	0.723782426	0.689838184	FLOT2	ENSG00000132589	flotillin 2	-1.110579761	-0.910752425	-0.052623217	0.147204118
6015	459.3767076	576.4468848	455.8184883	472.6502971	403.6906121	511.302639	403.8804448	418.8730187	522.7442828	649.8910541	514.4356381	533.3318056	ERAL1	0.008326948	271.0091072	-129.5045536	8.936881201	6.129870587	0.227012614	-0.007775909	-0.190751507	0.065929497	0.062991982	0.090308424	0.086405652	8.489494777	2.065923347	4.873619898	1	1	1	0.00357203	0.150623674	0.027270239	0.002620762	0.480884538	0.310665745	ERAL1	ENSG00000132591	Era like 12S mitochondrial rRNA chaperone 1	0.326873406	0.052201249	-0.011193803	-0.28586596
6016	1767.762522	1350.193779	1546.377395	1185.906395	1486.89275	1149.709104	1318.202525	1010.42209	2101.687788	1585.638693	1814.0483	1391.867805	PRMT7	0.025635557	330.1719241	-159.085962	10.47781541	7.477469914	-0.269466513	-0.133799604	0.004058854	0.08827862	0.100043531	0.120104926	0.137105376	15.24909436	1.887503462	0.000876391	1	1	1	9.42219248027013e-05	0.169483775	0.976382954	9.20741030028122e-05	0.49588892	0.875247867	PRMT7	ENSG00000132600	protein arginine methyltransferase 7	-0.388505771	-0.382618942	-0.192915258	-0.18702843
6017	443.9170719	731.6518898	565.5292815	648.8281656	370.2650637	619.9633633	479.3574123	550.240048	532.2197152	863.4614875	667.1918698	765.0806042	NIP7	0.034209132	293.2187173	-140.6093587	9.200544726	6.09563777	0.49966707	0.242124304	-0.362261231	0.092560527	0.116502303	0.125249442	0.159883933	14.84095117	0.294308805	5.133742399	1	1	1	0.000116968	0.587472486	0.023465081	0.000112698	0.697898932	0.296349207	NIP7	ENSG00000132603	nucleolar pre-rRNA processing protein NIP7	0.719591426	0.197907751	0.348614067	-0.173069607
6018	919.0642739	974.4310305	1039.808804	993.8559778	825.7227684	882.9044901	942.7795931	900.9733845	1022.957307	1075.445695	1146.824089	1096.313966	TERF2	0.009583875	296.0084029	-142.0042014	9.939221572	6.823356059	0.058497683	0.123436074	-0.103697511	0.054641313	0.063338801	0.074040889	0.086808021	0.005792917	1.393589105	1.42697695	1	1	1	0.939330616	0.23779992	0.232258436	0.315208039	0.545319855	0.615700895	TERF2	ENSG00000132604	telomeric repeat binding factor 2	0.08430522	-0.065145479	0.177898517	0.028447818
6019	1232.334085	1397.848047	1356.010817	1335.46798	1132.665049	1292.882987	1254.254699	1235.189385	1340.773512	1511.334887	1466.022281	1443.887672	VPS4A	0.004469319	309.6060037	-148.8030018	10.37752573	7.11666528	0.126023944	0.095637166	-0.141289333	0.043028926	0.044838292	0.058612274	0.061236206	2.710499994	0.169759133	5.32356058	1	1	1	0.099689742	0.680325963	0.021038979	0.051840703	0.724050183	0.288397631	VPS4A	ENSG00000132612	vacuolar protein sorting 4 homolog A	0.181675607	-0.022006948	0.137868572	-0.065813982
6020	38.6	13.16666667	43.33333333	16.66666667	27.78551407	9.283734095	32.19661585	11.92834521	53.62362546	18.6736403	58.3222096	23.28720145	MTSS1L	0.114748611	172.1827352	-80.0913676	4.592366208	3.653252276	-1.075563893	0.115669885	0.120052448	0.167723198	0.244773429	0.226057557	0.334678539	36.70510174	1.045428585	0.12867267	1	1	1	1.37419339210905e-09	0.306562279	0.719812249	2.87333469182909e-09	0.589197941	0.836979694	MTSS1L	NA	NA	-1.48300009	-1.327361981	0.16289141	0.318529518
6021	94.78506934	145.4184163	138.8177524	151.214577	66.67133972	105.3507459	101.042613	110.1061512	134.7536949	200.7248795	190.7152617	207.6709436	ANKEF1	0.092882416	248.2474989	-118.1237495	7.03742913	4.5516119	0.428003316	0.381550039	-0.342465387	0.179508535	0.196026146	0.241757598	0.267834302	3.351959934	1.034365046	1.634936816	1	1	1	0.067125047	0.309135644	0.201021575	0.036727136	0.590600128	0.587476509	ANKEF1	ENSG00000132623	ankyrin repeat and EF-hand domain containing 1	0.612224329	0.122558979	0.545674853	0.056009502
6022	1956.292728	989.4788881	2009.081419	1074.449311	1615.248848	828.2114638	1686.201834	900.7228931	2369.344662	1182.147933	2393.787069	1281.683114	PCED1A	0.036981736	333.8869795	-160.9434897	10.45012355	7.578806496	-0.681628067	0.026626395	0.055758717	0.097735809	0.118800122	0.1323059	0.163320517	63.8797919	0.306553348	0.116558526	1	1	1	1.32247256057948e-15	0.57980293	0.732797441	6.45031753416085e-15	0.69653116	0.839252283	PCED1A	ENSG00000132635	PC-esterase domain containing 1A	-0.982661408	-0.902314411	0.038394401	0.118741399
6023	123.3172279	186.5606258	85.10770994	107.8136019	79.72090915	125.0616572	56.745455	72.03000946	190.7547074	278.3016625	127.645858	161.3740278	BTBD3	0.157751305	254.778636	-121.389318	6.877776058	4.814760124	0.413996134	-0.370842494	-0.177509936	0.222565421	0.249560838	0.303816679	0.344219961	3.481010823	3.717285501	0.265933614	1	1	1	0.06207681	0.053851852	0.606072675	0.034294339	0.354880314	0.804627094	BTBD3	ENSG00000132640	BTB domain containing 3	0.593330759	0.337644582	-0.529811914	-0.785498091
6024	590.5483062	1375.11017	696.5429059	1076.037301	485.9522584	1148.243002	583.6994885	901.574499	717.6575392	1646.801223	831.2017216	1284.260231	PCNA	0.044030242	316.5610412	-152.2805206	9.7862912	6.381051438	0.845237693	0.165077956	-0.410326679	0.099459721	0.132968715	0.134270019	0.179808569	46.96346001	0.293239867	5.207613466	1	1	1	7.23225839764141e-12	0.588151789	0.022488183	2.09369582037373e-11	0.698033831	0.294141782	PCNA	ENSG00000132646	proliferating cell nuclear antigen	1.218028085	0.626714351	0.237785975	-0.353527759
6025	181.9174718	293.9294548	174.4365574	245.6789679	150.7680295	248.4473249	146.882124	206.7152059	219.5025474	347.7377929	207.1600801	291.9870118	NXT1	0.036612212	252.8648018	-120.4324009	7.765340363	5.203553132	0.479786657	-0.041992025	-0.137322089	0.095821789	0.123378015	0.129905695	0.171138049	22.64902698	1.559923721	0.643854378	1	1	1	1.94458672065952e-06	0.211676389	0.422318508	2.50971168010575e-06	0.526866686	0.728485225	NXT1	ENSG00000132661	nuclear transport factor 2 like export factor 1	0.689177029	0.491685307	-0.060243476	-0.257735197
6026	274.7577746	258.7198519	305.0585566	235.07959	240.1253177	228.2749774	269.7653369	207.3459494	314.3851528	293.225138	344.9691648	266.5227549	POLR3F	0.012509035	255.7440083	-121.8720042	8.050427733	5.61588989	-0.060144066	0.104613857	-0.200435543	0.068739258	0.079120383	0.093059792	0.108043884	9.608726812	3.93320829203215e-06	3.441510502	1	1	1	0.001936549	0.998417611	0.063577542	0.001491999	0.792441542	0.40245524	POLR3F	ENSG00000132664	RNA polymerase III subunit F	-0.086445269	-0.374534383	0.150406142	-0.137682972
6027	6.825	6.041666667	4.875	2.541666667	1.955853985	1.920311338	1.53252643	0.759301786	23.81600332	19.00823861	15.50748133	8.507907608	RIN2	1.88637324	134.9453726	-61.47268628	1.912319615	1.920592341	-0.121912429	-0.336472237	-0.529387642	0.637635419	0.865194179	0.869000427	1.215364581	0.412364957	0.998644993	0.189729318	1	1	1	0.520771581	0.317638602	0.663141999	0.204284776	0.595329263	0.82059089	RIN2	ENSG00000132669	Ras and Rab interactor 2	-0.152173817	-0.730160416	-0.4135019	-0.9914885
6028	3825.888644	3963.767288	4228.093013	4025.429402	3112.034347	3277.859478	3502.737951	3333.983831	4703.490477	4793.204594	5103.656276	4860.276081	PTPRA	0.036109007	383.9307977	-185.9653988	11.96856978	8.249546044	0.035404143	0.099960302	-0.084523621	0.105364348	0.116958069	0.142396832	0.16070323	0.013735519	0.232998091	0.276634902	1	1	1	0.906702651	0.629309645	0.598915351	0.307406903	0.710142051	0.802383132	PTPRA	ENSG00000132670	protein tyrosine phosphatase receptor type A	0.051064268	-0.070847253	0.144176369	0.022264849
6029	1301.962695	1664.342902	1389.59195	1377.868965	1149.251904	1484.313664	1239.328089	1228.667518	1474.965455	1866.207502	1558.074738	1545.188472	DAP3	0.014195562	316.6522946	-152.3261473	10.47789024	7.17162817	0.245557501	0.065137252	-0.254029567	0.063653918	0.075134935	0.086367799	0.103002495	4.615355151	1.082112563	6.082373013	1	1	1	0.031686933	0.298225441	0.013653724	0.018909719	0.585855027	0.254789384	DAP3	ENSG00000132676	death associated protein 3	0.354023487	-0.012213781	0.093903365	-0.272333903
6030	2646.925779	2168.04879	2966.018299	2460.284795	2402.345378	1976.882913	2705.879788	2243.954938	2916.406668	2377.700533	3251.166069	2697.470065	KIAA0907	0.003708313	344.0739585	-166.0369792	11.31462705	7.881154162	-0.199571295	0.11382153	0.012627995	0.049466011	0.040141172	0.06812114	0.054530145	50.33706	3.84321794	0.053628485	1	1	1	1.29481071352479e-12	0.049947573	0.816865605	4.16702753461517e-12	0.344664964	0.855527325	KIAA0907	NA	NA	-0.287800179	-0.269602223	0.164151141	0.182349097
6031	1.450000007	1.562500002	0.4375	0.4375	0.183754662	0.239070633	0.051494589	0.051494589	11.4418867	10.2120709	3.71701674	3.71701674	ATP1A4	4.864254247	82.62655122	-35.31327561	0.693374727	0.371563562	0.074723542	-1.198242134	-0.074723542	1.053937414	1.424135462	1.517381467	2.100354792	0.001487342	1.390658307	0.001265697	1	1	1	0.969236351	0.238293959	0.971619944	0.321782587	0.545586426	0.875232116	ATP1A4	ENSG00000132681	ATPase Na+/K+ transporting subunit alpha 4	0.064770252	-6.66E-16	-0.769219797	-0.833990049
6032	0.659221071	24.40396241	1.264877967	10.24502766	0.161569425	10.303441	0.394307231	3.761740241	2.689694655	57.80140649	4.05753723	27.90213705	NES	0.877949868	137.1296066	-62.56480332	2.367110915	-0.416696337	3.61144185	0.651671986	-1.519625017	0.717410211	0.809931845	0.923715469	1.039822315	28.02064831	0.507520139	2.135770592	1	1	1	1.20027874315629e-07	0.476214344	0.143898135	1.86901928461704e-07	0.664871518	0.525265205	NES	ENSG00000132688	nestin	3.936475515	2.311781986	0.448927199	-1.175766331
6033	2.025000001	2.520833333	4.5	3.833333333	0.853391842	1.192713189	2.303664601	1.926931827	4.805090469	5.327853128	8.790342133	7.625824762	BCAN	0.478004615	111.0999149	-49.54995745	1.848615616	0.705569701	0.219019834	0.798507696	-0.379362484	0.440870495	0.583224116	0.557738043	0.761578317	8.52591483583202e-05	2.454875075	0.248130196	1	1	1	0.992632767	0.11716049	0.618394752	0.326954044	0.446151744	0.806335408	BCAN	ENSG00000132692	brevican	0.218981793	-0.186413124	0.862496476	0.457101559
6034	49.29932238	66.72139327	27.04258536	30.78275042	27.64663652	38.98249243	15.38897563	17.41360151	87.91026661	114.1985554	47.52112425	54.41595313	ARHGEF11	0.336044564	217.7854548	-102.8927274	5.217740125	3.897910336	0.302615304	-0.600497477	-0.173073681	0.295105235	0.380922555	0.419434363	0.516921043	0.649706246	5.079874001	0.112102072	1	1	1	0.420217724	0.024205129	0.737763532	0.172444464	0.261016814	0.84039748	ARHGEF11	ENSG00000132694	Rho guanine nucleotide exchange factor 11	0.42907269	0.180624615	-0.842919601	-1.091367677
6035	2.250000158	0.583333333	1.6875	1.5625	0.597391364	0.128931758	0.483896128	0.44266714	8.474345319	2.639208392	5.884850247	5.51521906	RAB25	1.844413281	90.19933992	-39.09966996	1.019745109	0.810930286	-1.349926787	-0.287682143	1.272965746	0.676588324	1.025128444	0.929483456	1.367890414	0.875254239	0.193627584	0.866025785	1	1	1	0.349504808	0.659914406	0.352057894	0.148801058	0.718407997	0.698593294	RAB25	ENSG00000132698	RAB25, member RAS oncogene family	-1.037474775	-0.06871275	-0.274175033	0.694586992
6036	1.05	0.750000001	2.66666667	0.895833334	0.275368232	0.200780744	0.924072361	0.253083892	4.003729816	2.801563488	7.695405065	3.170953936	HAPLN2	1.379212339	84.23821723	-36.11910861	0.975487635	0.048790164	-0.336472236	0.93203909	-0.754357913	0.682875621	0.958337936	0.87102701	1.27542043	1.453439047	0.831547805	0.34982284	1	1	1	0.227976929	0.361825347	0.554213433	0.104899034	0.612412044	0.784208327	HAPLN2	ENSG00000132702	hyaluronan and proteoglycan link protein 2	-0.228268987	-0.951636979	0.838845209	0.115477217
6037	7.8	3.062500001	2.020833333	2.833333333	3.88526696	1.477016828	0.908297411	1.350861856	15.65915563	6.349898035	4.49606848	5.942708164	FCRL2	0.503971989	114.1420106	-51.07100529	1.914127402	2.054123734	-0.934892158	-1.350613766	1.272836065	0.35557757	0.514638225	0.541207	0.757720907	0.847491076	3.4275214	2.821801136	1	1	1	0.35726307	0.064118263	0.092992001	0.151435478	0.376401219	0.45812944	FCRL2	ENSG00000132704	Fc receptor like 2	-1.11513571	0.343652866	-1.542556934	-0.083768358
6038	4033.320909	2240.710159	4258.185366	2829.99401	3437.576533	1933.135683	3684.192639	2447.656116	4732.309929	2597.221738	4921.605462	3272.05527	DCAF8	0.024457461	366.2110307	-177.1055154	11.63635982	8.302345363	-0.587797233	0.054253016	0.179228728	0.081542529	0.096246135	0.110016841	0.132383233	55.67678031	3.069963131	1.832944353	1	1	1	8.542129378695e-14	0.07975128	0.175780169	3.20587973407751e-13	0.400910323	0.562771693	DCAF8	ENSG00000132716	DDB1 and CUL4 associated factor 8	-0.84772609	-0.589268823	0.078251672	0.336708939
6039	1812.886595	2036.736986	2402.699043	2535.695449	1483.701356	1697.470848	2005.74166	2116.76427	2215.107367	2443.810777	2878.21847	3037.537766	SYT11	0.038513361	355.3531544	-171.6765772	11.09132993	7.502675658	0.116428632	0.281672328	-0.0625534	0.102234947	0.120771429	0.137081973	0.166069988	1.011122409	5.613764579	0.141879464	1	1	1	0.314634095	0.017819939	0.706419674	0.136788954	0.227851105	0.832199008	SYT11	ENSG00000132718	synaptotagmin 11	0.167883592	0.077694049	0.406172013	0.31598247
6040	901.5757259	817.4106493	1043.233542	742.8772999	678.3049573	630.6665659	805.0154167	573.3039076	1198.338271	1059.450755	1351.944572	962.6075724	IGHMBP2	0.072474832	326.0550131	-157.0275066	9.742286036	6.804144039	-0.09800244	0.145936305	-0.241547014	0.145177073	0.16744027	0.19577935	0.229240729	3.919473681	0.012862982	1.110247453	1	1	1	0.047729821	0.909701478	0.292028164	0.027176822	0.778180948	0.661504631	IGHMBP2	ENSG00000132740	immunoglobulin mu DNA binding protein 2	-0.141223061	-0.489307827	0.210324522	-0.137760245
6041	3.8	2.020833333	2.854166667	2.6875	1.725936298	0.892754495	1.33716755	1.247655311	8.366473326	4.574345335	6.092181461	5.788983694	ACY3	0.547553316	106.6277369	-47.31386847	1.712071814	1.335001067	-0.631491099	-0.286221152	0.571322578	0.402669072	0.579547709	0.558386458	0.799251446	0.688268263	0.000339611	0.5109706	1	1	1	0.406754034	0.985296979	0.474718992	0.168190648	0.789746983	0.753670454	ACY3	ENSG00000132744	aminoacylase 3	-0.668087817	-0.06377591	-0.316615446	0.28769646
6042	63.53069229	30.4065485	73.05694218	56.34368831	44.66394649	21.57892042	53.21594204	40.85826706	90.36704501	42.84543311	100.295449	77.69813652	MTL5	0.1247386	211.9011164	-99.95055821	5.671839691	4.151523132	-0.736865136	0.139716035	0.477096194	0.179773736	0.233560898	0.238664073	0.318791025	9.145330838	4.709037486	2.239750961	1	1	1	0.002493535	0.030004446	0.134502641	0.001888337	0.286751601	0.513705825	MTL5	NA	NA	-1.0389201	-0.369000281	0.198649479	0.868569298
6043	82.79354049	87.53669379	84.27859541	74.70262334	66.76065168	71.85553687	69.28326807	61.25823199	102.676804	106.6399765	102.5194371	91.09766561	MMACHC	0.028358345	210.022647	-99.01132352	6.36720364	4.416350045	0.055708018	0.017777878	-0.176320731	0.10981438	0.122611366	0.14839019	0.16943034	0.187535442	0.407789891	1.082989861	1	1	1	0.664975812	0.523093406	0.298029665	0.245859038	0.678972215	0.665496519	MMACHC	ENSG00000132763	metabolism of cobalamin associated C	0.079436467	-0.171840381	0.025344643	-0.225932205
6044	313.0289591	553.2460045	297.610014	407.172325	256.7677876	462.1013739	248.2106813	339.8185463	381.6176873	662.3679538	356.84089	487.8759681	DPH2	0.039053439	275.3407725	-131.6703863	8.568943134	5.746295707	0.56950705	-0.050511756	-0.256054502	0.10108346	0.125551955	0.137130285	0.172221601	25.24214144	3.385370793	2.210495273	1	1	1	5.05651788384237e-07	0.065777382	0.137074658	7.15596049875269e-07	0.376822315	0.514986012	DPH2	ENSG00000132768	diphthamide biosynthesis 2	0.819628857	0.45091582	-0.07263506	-0.441348097
6045	179.5369061	313.4545947	197.4894534	234.8977917	145.166264	258.4663144	162.7211502	193.5898136	222.0453964	380.1415406	239.6866305	285.0200199	TOE1	0.043296026	255.3709662	-121.6854831	7.819798135	5.190380792	0.557273725	0.095304391	-0.383808417	0.108418907	0.134198978	0.146668693	0.184124047	14.71226691	1.018799298	4.345181927	1	1	1	0.000125229	0.312803988	0.037113802	0.000120081	0.59284059	0.336132191	TOE1	ENSG00000132773	target of EGR1, exonuclease	0.800557927	0.24909956	0.136768564	-0.414689803
6046	2269.092889	3785.057413	2488.337886	3535.198575	1999.648227	3370.781421	2217.304416	3149.824783	2574.844149	4250.248779	2792.501287	3967.721961	NASP	0.017121507	360.442622	-174.221311	11.53018437	7.727135422	0.511680912	0.092234829	-0.160526412	0.064494319	0.080814034	0.087268529	0.111110334	59.00558694	0.013023996	2.087296231	1	1	1	1.57224918918191e-14	0.90914051	0.148528736	6.63020664155526e-14	0.777976102	0.530426074	NASP	ENSG00000132780	nuclear autoantigenic sperm protein	0.737944957	0.506437226	0.133010734	-0.098496997
6047	404.1433495	415.7890544	425.4165127	354.937659	353.8878617	368.1904046	376.8630081	314.0356273	461.5356011	469.5411275	480.2254542	401.1670359	MUTYH	0.016424739	260.0897983	-124.0448991	8.633361323	6.001769641	0.02840841	0.051299078	-0.209534963	0.067749772	0.084097576	0.091723069	0.115833864	2.009613553	0.730901846	3.272215604	1	1	1	0.156305129	0.392591021	0.0704624	0.076448489	0.628880202	0.417196914	MUTYH	ENSG00000132781	mutY DNA glycosylase	0.040884932	-0.260638725	0.073830848	-0.227692809
6048	906.2083605	1250.947906	894.1463554	1012.4759	812.614909	1131.703792	808.1815439	915.4389986	1010.581499	1382.756402	989.2550887	1119.798752	CTNNBL1	0.008059631	300.7622181	-144.381109	9.978261807	6.809269258	0.32238761	-0.013399788	-0.198103083	0.05561833	0.058696861	0.075852425	0.080567661	29.18014792	3.729558782	6.045900005	1	1	1	6.59514950267869e-08	0.053457513	0.013938626	1.06431683297147e-07	0.354536047	0.25567148	CTNNBL1	ENSG00000132792	catenin beta like 1	0.464668692	0.179116297	-0.019310355	-0.304862749
6049	12.4	11.66666667	10	10.5	7.756933396	7.574039911	6.424484284	6.769081104	19.82226637	17.9707412	15.56545173	16.28729192	LPIN3	0.205776568	152.9975412	-70.4987706	3.427605352	2.517696473	-0.0609607	-0.21511138	0.109750864	0.239341529	0.325370888	0.329009356	0.454970534	0.000451077	0.481697036	0.058190133	1	1	1	0.983055338	0.487654633	0.809379719	0.324729949	0.668853902	0.852947539	LPIN3	ENSG00000132793	lipin 3	-0.081196083	0.064130337	-0.284729477	-0.139403057
6050	247.9543956	249.6718674	257.9916076	236.1822054	216.0270633	219.9305697	227.4748384	208.0128244	284.6003708	283.4350925	292.6023381	268.1663224	ZSWIM3	0.015533886	252.7998206	-120.3999103	7.943820727	5.513244841	0.006902685	0.039682215	-0.095226176	0.070327116	0.085598057	0.095200681	0.117750222	0.543508184	0.020668363	0.654017276	1	1	1	0.460982447	0.885686075	0.41868005	0.185712926	0.775000675	0.72686959	ZSWIM3	ENSG00000132801	zinc finger SWIM-type containing 3	0.009918605	-0.126909574	0.057023861	-0.079804318
6051	3229.601151	1545.847025	2813.498669	1490.910662	2584.097122	1256.177429	2292.429573	1213.592682	4036.351228	1902.313297	3453.006739	1831.598554	RBM38	0.045149433	359.0119747	-173.5059874	11.02365819	8.080113926	-0.73678665	-0.13792986	0.101744979	0.113766569	0.131434193	0.154413777	0.180237009	57.4592031	0.479603449	0.318667687	1	1	1	3.45062840766202e-14	0.488601993	0.572409418	1.37861184897735e-13	0.668853902	0.791763534	RBM38	ENSG00000132819	RNA binding motif protein 38	-1.062472117	-0.915716819	-0.198924681	-0.052169382
6052	0.875	1.916666667	1.1875	0.729166667	0.16902315	0.490937565	0.282662621	0.154931949	4.529704954	7.482847871	4.988831723	3.431726201	VSTM2L	2.37567174	84.84425145	-36.42212572	0.849171875	-0.133531393	0.784118959	0.30538165	-1.271822165	0.83887153	1.089314686	1.113552985	1.532127673	0.033987108	0.229549693	0.689069244	1	1	1	0.853734243	0.631857925	0.406481146	0.294506717	0.710529512	0.72146045	VSTM2L	ENSG00000132821	V-set and transmembrane domain containing 2 like	0.637429921	-0.339206086	0.222392421	-0.754243586
6053	810.7441847	610.450562	777.1425252	689.872248	745.3069566	564.4802376	719.8987382	638.6131775	881.926738	660.1646326	838.9381346	745.2456907	OSER1	0.005481554	279.0807466	-133.5403733	9.47836996	6.697952572	-0.283755262	-0.042328809	0.164637931	0.042936947	0.050919305	0.058004836	0.069860856	31.72885984	0.941430803	5.553822394	1	1	1	1.77268334612468e-08	0.331910147	0.018440374	3.1077971982986e-08	0.600658794	0.279410549	OSER1	ENSG00000132823	oxidative stress responsive serine rich 1	-0.408789288	-0.171615464	-0.06099072	0.176183104
6054	5276.236559	3706.360678	5530.891081	4134.13825	4710.614847	3337.402109	4984.398026	3724.94462	5909.774654	4116.108586	6137.302036	4588.282731	SERINC3	0.009602294	370.9131164	-179.4565582	12.15905387	8.57096835	-0.353162625	0.047135868	0.062092589	0.057854403	0.061202326	0.078501259	0.083771195	58.64645105	1.548113468	0.549401858	1	1	1	1.88708207144582e-14	0.21341416	0.458562198	7.83269820788498e-14	0.528663046	0.747917475	SERINC3	ENSG00000132824	serine incorporator 3	-0.509390178	-0.419837187	0.067990095	0.157543086
6055	493.456025	607.588126	517.5174362	594.5000365	419.8914494	524.0762341	446.3546315	512.9911995	579.909043	704.4076927	600.0258044	688.9597595	PPP1R3D	0.018366603	283.4218316	-135.7109158	9.115156982	6.201433746	0.208063482	0.047609471	-0.069385922	0.082366083	0.087505382	0.111689469	0.12005095	8.177738542	0.012515184	0.334050037	1	1	1	0.00424076	0.910925467	0.563283955	0.003061233	0.778367179	0.788882033	PPP1R3D	ENSG00000132825	protein phosphatase 1 regulatory subunit 3D	0.299623967	0.199709093	0.068550284	-0.03136459
6056	23.56496746	6.59416078	13.3278183	5.732291744	14.15795322	3.846614361	8.324868579	3.3533578	39.22231432	11.30421517	21.33736273	9.798885357	DMGDH	0.23698045	151.1330908	-69.5665454	3.361227736	3.15976118	-1.273576652	-0.569907728	0.429838606	0.259941147	0.34707666	0.347441205	0.490784349	18.60455974	1.972685137	0.767060165	1	1	1	1.60835396534986e-05	0.160163138	0.381128053	1.78335833313501e-05	0.488275956	0.71038126	DMGDH	ENSG00000132837	dimethylglycine dehydrogenase	-1.69363988	-1.089649344	-0.777783382	-0.173792846
6057	1303.253038	2256.918218	1346.644022	1865.751943	1181.451373	2065.016045	1231.25217	1707.059212	1437.611839	2466.653882	1472.850295	2039.197171	AP3B1	0.008950979	322.1139357	-155.0569678	10.69720764	7.172618755	0.549136787	0.032752112	-0.223088216	0.050061131	0.059877009	0.0677655	0.082374619	110.0111021	2.85075717	7.334430946	1	1	1	9.74434626381946e-26	0.091330914	0.006764609	1.57101328808334e-24	0.415374195	0.203543652	AP3B1	ENSG00000132842	adaptor related protein complex 3 subunit beta 1	0.791769439	0.470090772	0.047215667	-0.274463
6058	154.3571632	64.30256495	101.7768498	51.32328162	105.5282557	44.97979612	71.55561236	35.76879328	225.7796613	91.92615833	144.7619106	73.64182558	ZBED3	0.133775966	232.1403222	-110.0701611	6.351421101	5.039269159	-0.875669638	-0.416486489	0.19103145	0.194025722	0.232743616	0.26449126	0.322031988	23.26618907	2.378638189	0.351893882	1	1	1	1.41058066299745e-06	0.123004733	0.553043002	1.86103024436422e-06	0.451600641	0.783870637	ZBED3	ENSG00000132846	zinc finger BED-type containing 3	-1.250377198	-0.973990406	-0.596073424	-0.319686632
6059	593.6334691	483.8500631	511.3417338	410.3923627	492.1001057	406.7550725	430.0495352	344.4723615	716.1158706	575.5573793	608.0005844	488.927154	INADL	0.029998075	284.4017158	-136.2008579	8.929801586	6.386262074	-0.204487002	-0.149223952	-0.015437436	0.095704036	0.110262066	0.130310739	0.151200629	7.870427367	2.327219858	0.010424209	1	1	1	0.005024978	0.127128747	0.918678081	0.003567746	0.453433049	0.871037011	INADL	NA	NA	-0.294461996	-0.316591403	-0.214894254	-0.237023661
6060	4.225000043	2.354166667	3.854166711	5.020833414	1.508140224	0.863994981	1.493388817	1.985894532	11.83618411	6.414505658	9.946907907	12.69391086	SLC14A2	1.144496943	124.8124108	-56.4062054	1.835933354	1.441019271	-0.584832463	-0.091864445	0.849273576	0.525582663	0.733337501	0.714303981	0.997858601	0.064336722	0.473800931	0.724364592	1	1	1	0.799768402	0.49124374	0.394715965	0.281546613	0.67038781	0.717858144	SLC14A2	ENSG00000132874	solute carrier family 14 member 2	-0.639476672	0.310739544	-0.106207392	0.844008824
6061	1415.163642	1369.749143	1509.775811	1555.959586	1075.91065	1064.71774	1177.522354	1213.769735	1861.388892	1762.169113	1935.778962	1994.620697	FBXO44	0.062742798	349.74812	-168.87406	10.50624819	7.255000451	-0.032617556	0.064715998	0.062748838	0.139835588	0.154382837	0.188168148	0.212088094	3.43818543104096e-05	0.425636157	0.087534409	1	1	1	0.995321548	0.514138025	0.767335362	0.327548842	0.676015629	0.846238817	FBXO44	ENSG00000132879	F-box protein 44	-0.047023411	0.043441907	0.093301608	0.183766925
6062	104.789946	69.13268011	91.2842382	74.95707716	86.07427569	57.19150503	76.15873668	62.24393892	127.575082	83.56708671	109.4137391	90.26683583	RSG1	0.034230545	210.3448202	-99.1724101	6.367647154	4.651957832	-0.415930274	-0.137979697	0.218867784	0.100381244	0.130373683	0.136165829	0.180187778	11.2026773	0.072206489	1.475411006	1	1	1	0.000816794	0.788150816	0.224493896	0.000676372	0.753530996	0.608378158	RSG1	NA	NA	-0.593043757	-0.280899871	-0.197046357	0.11509753
6063	441.1261107	358.3845745	437.1595572	378.5014263	383.9039297	314.692883	384.4918717	332.5929837	506.8774516	408.1423833	497.0416607	430.7466987	CASP9	0.011049281	268.1772005	-128.0886003	8.648876533	6.0893308	-0.207724159	-0.009032552	0.063645753	0.07088697	0.071993582	0.096482085	0.098495648	12.51901513	0.092147307	0.41754643	1	1	1	0.000402831	0.761464845	0.518163874	0.000353052	0.746659683	0.771394624	CASP9	ENSG00000132906	caspase 9	-0.298929451	-0.207351019	-0.013001611	0.078576821
6064	759.4469342	1023.8479	828.0731864	918.5305473	674.9239996	919.4690386	743.7330381	825.1811426	854.5549516	1140.075933	921.9776008	1022.440192	DCTN4	0.012926463	296.7226929	-142.3613465	9.780512797	6.63259045	0.298732809	0.08651109	-0.195059187	0.060199163	0.072556275	0.081392961	0.099798425	15.41659742	0.079171677	3.820194201	1	1	1	8.62276082141952e-05	0.778423082	0.050638369	8.47409688142405e-05	0.750691584	0.369619555	DCTN4	ENSG00000132912	dynactin subunit 4	0.43049033	0.149398041	0.124651885	-0.156440404
6065	7.6	14.33333333	4.666666667	7.666666667	4.27582151	8.816954838	2.630499266	4.53816268	13.50851523	23.30106576	8.278952235	12.95188867	ATP8A2	0.299000473	143.0718083	-65.53590417	2.990781454	2.028148247	0.63443958	-0.487703206	-0.138002694	0.293455101	0.384157744	0.4143231	0.551994099	4.233516743	4.265999187	0.062503776	1	1	1	0.03963324	0.038882376	0.802581508	0.023032282	0.310728337	0.851258276	ATP8A2	ENSG00000132932	ATPase phospholipid transporting 8A2	0.834262796	0.612976877	-0.601836319	-0.823122238
6066	806.0411266	732.6119614	920.0339641	794.5315023	721.6111364	660.3163335	830.1269447	716.4967692	900.3495997	812.8229741	1019.678376	881.0651147	ZMYM5	0.00611267	292.9604887	-140.4802444	9.665784996	6.692134767	-0.095518589	0.13227582	-0.051139362	0.056453248	0.053432325	0.077070102	0.072715045	11.55453427	2.485331889	0.494609043	1	1	1	0.000675842	0.114912106	0.481878488	0.000567907	0.442845075	0.758154078	ZMYM5	ENSG00000132950	zinc finger MYM-type containing 5	-0.137625033	-0.211335297	0.190612164	0.116901899
6067	1239.970272	2514.646203	1585.921219	2483.424534	1015.741492	2096.120484	1325.072943	2073.330581	1513.698404	3016.737624	1898.118988	2974.632927	USPL1	0.042163771	352.5588636	-170.2794318	10.87726794	7.122842684	0.707044714	0.246078044	-0.258571695	0.101769656	0.126034359	0.136701178	0.173838015	43.35732279	1.16470959	2.212444873	1	1	1	4.5602643781195e-11	0.28049095	0.136901556	1.17925245996656e-10	0.575475361	0.514608329	USPL1	ENSG00000132952	ubiquitin specific peptidase like 1	1.019460482	0.64668121	0.354761953	-0.018017318
6068	1431.197026	1481.215211	1588.862524	1228.673714	1269.007376	1324.979249	1421.691306	1098.786627	1614.115856	1655.87386	1775.690762	1373.914697	XPO4	0.010581074	320.3358703	-154.1679351	10.47108296	7.266266454	0.034351664	0.104507191	-0.291434724	0.061365395	0.065818116	0.083576312	0.090024788	7.299585974	0.538557662	10.47992997	1	1	1	0.00689705	0.463031093	0.001206783	0.004771017	0.661707453	0.096398378	XPO4	ENSG00000132953	exportin 4	0.04952496	-0.370626463	0.150672044	-0.269479379
6069	5	3.520833393	2.854166678	4.5	2.13948416	1.568027377	1.238693487	2.054512952	11.68505964	7.905644991	6.576499766	9.856350615	TPTE2	0.737872204	123.2464416	-55.62322079	1.97566511	1.609437912	-0.350740191	-0.560657993	0.806037669	0.433098551	0.598239306	0.607410293	0.836229091	0.021851192	0.105164378	0.929095023	1	1	1	0.882483651	0.745718053	0.335098193	0.301540529	0.742058522	0.689477145	TPTE2	ENSG00000132958	transmembrane phosphoinositide 3-phosphatase and tensin homolog 2	-0.40837375	0.513012654	-0.638543537	0.282842868
6070	543.6273736	1599.791292	608.444283	1216.81847	453.293879	1355.532088	515.5483106	1031.734272	651.9627443	1888.064621	718.0790586	1435.105172	POMP	0.035651468	316.8962159	-152.4481079	9.817372163	6.298264037	1.07936442	0.112641307	-0.386274843	0.092716011	0.117661648	0.125457763	0.161536757	116.6289491	1.034837541	5.718078712	1	1	1	3.4612683149039e-27	0.30902517	0.016791094	6.35711633474566e-26	0.590592399	0.269217483	POMP	ENSG00000132963	proteasome maturation protein	1.555443823	0.998732862	0.162224836	-0.394486125
6071	357.7450905	394.0138979	365.3941329	346.7736546	306.1041147	341.8913507	316.967434	300.6084227	418.0981033	454.0827121	421.2195263	400.0286035	CDK8	0.020807862	263.8368515	-125.9184257	8.510615719	5.879820695	0.096565488	0.021155892	-0.1488698	0.079538473	0.093914053	0.107574544	0.129413022	0.078122437	0.489749091	1.323296768	1	1	1	0.779858137	0.48403925	0.25000124	0.276420019	0.667558631	0.633735359	CDK8	ENSG00000132964	cyclin dependent kinase 8	0.138944325	-0.075247755	0.030437314	-0.183754767
6072	2851.789851	5651.392962	2372.786407	3378.285461	2114.47359	4266.033032	1801.733088	2565.765339	3846.208054	7486.637392	3124.833178	4448.112415	ALOX5AP	0.08518101	397.0683522	-192.5341761	11.69290813	7.955702094	0.683955242	-0.183881851	-0.330651884	0.152622922	0.181354733	0.207183276	0.248203363	16.79958656	4.915861062	1.774707071	1	1	1	4.15423527448347e-05	0.026611196	0.182800613	4.29828510280758e-05	0.272025168	0.570591882	ALOX5AP	ENSG00000132965	arachidonate 5-lipoxygenase activating protein	0.986488292	0.509528099	-0.265183348	-0.742143541
6073	4.825	4.020833333	3.666666667	2.395833333	1.769404365	1.58621228	1.434636012	0.893364775	13.15732314	10.19226802	9.371327869	6.425166429	WASF3	1.102546622	123.1387536	-55.56937681	1.827801296	1.573810735	-0.182321557	-0.274527751	-0.24323031	0.511820287	0.697974365	0.700836662	0.984734824	0.38252174	0.652630724	0.061009405	1	1	1	0.536256724	0.419173694	0.804907589	0.209018275	0.639919478	0.851935141	WASF3	ENSG00000132970	WASP family member 3	-0.214331214	-0.458626768	-0.319865628	-0.564161182
6074	0.5	1.25	0.270833333	0.270833333	0.017329579	0.065987313	0.010596647	0.01059658	14.42620124	23.67879418	6.922066529	6.922110403	GPR12	12.71327096	87.21916875	-37.60958438	0.476762636	-0.693147181	0.916290732	-0.613104473	-0.916290732	1.715404727	2.279204788	2.382606197	3.265447151	0.082884346	0.456558381	0.078737436	1	1	1	0.773426031	0.499236826	0.779015745	0.274742244	0.672439338	0.847400772	GPR12	ENSG00000132975	G protein-coupled receptor 12	0.584962501	0	-0.239187664	-0.824150165
6075	5.989190132	4.314743341	3.118881022	2.462379534	1.989000749	1.481764544	1.117850375	0.882259138	18.03438156	12.56408124	8.701897006	6.872485312	CHRM3	1.038946322	125.4095417	-56.70477087	1.877608984	1.7899562	-0.327918357	-0.652481909	0.091572239	0.562410114	0.673354638	0.69841691	0.960442586	0.34809729	1.450288564	0.009090439	1	1	1	0.555192189	0.228481656	0.924041759	0.214779277	0.539598246	0.871525405	CHRM3	ENSG00000133019	cholinergic receptor muscarinic 3	-0.395125271	-0.250488577	-0.762872841	-0.618236147
6076	77.2177654	34.11843554	59.90210445	33.15638383	43.11459548	19.84391822	34.83245257	18.95362429	138.2961669	58.66117926	103.0149144	58.00187721	MYH10	0.311951935	225.3791995	-106.6895998	5.456122884	4.346629552	-0.816791682	-0.253917915	0.225315317	0.297330597	0.356371501	0.398188339	0.489265687	8.16606317	0.199855384	0.212076191	1	1	1	0.004268145	0.654837602	0.645144951	0.003078283	0.716212343	0.815082655	MYH10	ENSG00000133026	myosin heavy chain 10	-1.155267743	-0.834336837	-0.36100424	-0.040073334
6077	124.5999965	100.5000015	136.8333294	90.83333579	104.820215	85.49857394	117.0294174	77.1139932	148.1122619	118.1335528	159.9884921	106.9934852	PEMT	0.030866063	212.6132867	-100.3066433	6.789373786	4.825108578	-0.214950836	0.093655033	-0.194786423	0.088194864	0.120752019	0.118914618	0.167100543	14.39351102	0.003566959	1.358819094	1	1	1	0.000148313	0.952375436	0.243742248	0.000140284	0.783762993	0.627567874	PEMT	ENSG00000133027	phosphatidylethanolamine N-methyltransferase	-0.307356676	-0.58583493	0.134088363	-0.144389892
6078	252.3564551	398.2945216	269.3871865	332.4512702	213.1763016	341.6062007	230.5949821	284.9803936	298.7376173	464.3900656	314.7052706	387.8296526	SCO1	0.019505165	259.6695466	-123.8347733	8.27536669	5.530842592	0.456349143	0.065307108	-0.24600555	0.086083195	0.093365305	0.117060607	0.127841008	25.97996124	0.524759242	3.702963541	1	1	1	3.44979632079442e-07	0.468818555	0.054315915	5.01228820349967e-07	0.662573766	0.378366538	SCO1	ENSG00000133028	synthesis of cytochrome C oxidase 1	0.656284692	0.30244916	0.093858198	-0.259977333
6079	8893.773455	5296.909434	8802.196757	5616.381186	7433.412548	4492.523783	7476.613099	4768.919312	10641.03543	6245.320203	10362.80288	6614.441462	MPRIP	0.034813128	402.4397679	-195.2198839	12.73461237	9.093106699	-0.518227895	-0.010350098	0.068914113	0.091513456	0.114013493	0.123599014	0.157035297	37.7665468	0.079852411	0.192584698	1	1	1	7.97374926384556e-10	0.777497519	0.660774046	1.73226491720844e-09	0.750691584	0.819868209	MPRIP	ENSG00000133030	myosin phosphatase Rho interacting protein	-0.74753468	-0.648129808	-0.014930348	0.084474524
6080	4.675000031	22.89583221	15.22916752	1.60416637	0.285850895	1.824533208	1.210199638	0.118910604	76.45813137	287.3168492	191.6440364	21.64104508	CHI3L1	9.950943455	143.4894805	-65.74474023	1.7043417	1.542229169	1.588725725	1.180983336	-3.839334004	1.42577251	1.923133148	1.924099718	2.670218206	0.091119413	0.370859959	2.06737036	1	1	1	0.762758848	0.542535889	0.15048079	0.271993538	0.684577615	0.53297418	CHI3L1	ENSG00000133048	chitinase 3 like 1	2.074066707	-2.639695474	1.515896693	-3.197865488
6081	1155.390547	592.559631	1298.843226	746.3471004	898.2347139	468.7744702	1031.221392	591.3897576	1486.167587	749.0316529	1635.918085	941.9067328	PIK3C2B	0.060207126	324.1861481	-156.0930741	9.785817805	7.052193702	-0.667742191	0.117035619	0.113703644	0.12845015	0.152149987	0.174083668	0.208722942	33.87972726	1.706855904	0.29676207	1	1	1	5.86264139131485e-09	0.19139381	0.585919469	1.10800984492143e-08	0.512969515	0.796978363	PIK3C2B	ENSG00000133056	phosphatidylinositol-4-phosphate 3-kinase catalytic subunit type 2 beta	-0.962163841	-0.798487276	0.168708909	0.332385474
6082	1084.929712	727.4906146	1160.106012	705.6485669	971.7474048	656.3226121	1048.631818	636.7498013	1211.294699	806.3756826	1283.430405	782.0024427	DSTYK	0.010345219	290.9939167	-139.4969583	9.793614406	6.989270482	-0.399669384	0.066996188	-0.097479953	0.056211522	0.065737407	0.076231277	0.090284334	100.3571322	0.074437161	1.165751071	1	1	1	1.27252677362856e-23	0.784982556	0.280276004	1.70601507981901e-22	0.752881616	0.654704909	DSTYK	ENSG00000133059	dual serine/threonine and tyrosine protein kinase	-0.575948435	-0.716434888	0.096568974	-0.043917479
6083	4.6	3.708333333	3.854166667	1.583333333	1.49515969	1.307992903	1.363704332	0.502395959	14.15233446	10.51361677	10.89283091	4.989977329	CHIT1	1.426424874	119.7740905	-53.88704527	1.698166466	1.526056303	-0.215473764	-0.176901489	-0.674148721	0.573379228	0.781949777	0.780862254	1.111499046	0.976415207	0.841048685	0.367869041	1	1	1	0.323085439	0.359097019	0.544168121	0.139663968	0.6106416	0.781977397	CHIT1	ENSG00000133063	chitinase 1	-0.250210365	-0.909989834	-0.206203183	-0.865982652
6084	1478	1476.833335	1691.166667	1595.833333	1283.84904	1298.671813	1487.466678	1403.49256	1701.511574	1679.436389	1922.762194	1814.533329	SLC41A1	0.025135811	325.3157306	-156.6578653	10.59567192	7.298445102	-0.000789666	0.134728803	-0.057232895	0.071850609	0.097286571	0.097213105	0.134336484	0.210861562	2.437900646	0.181511215	1	1	1	0.646092957	0.118434636	0.67007773	0.240482075	0.447595999	0.823101612	SLC41A1	ENSG00000133065	solute carrier family 41 member 1	-0.001138476	-0.083657929	0.194249618	0.111730165
6085	1260.334606	89.65060171	1902.464566	336.8844197	558.2396852	33.65526056	913.5911071	157.3799838	2845.450371	238.8105233	3961.697304	721.1279951	LGR6	0.711151806	345.7410982	-166.8705491	8.667603092	7.139132525	-2.643212613	0.41177294	0.912047052	0.41548169	0.578389961	0.558086573	0.742626996	29.87362426	3.537995513	1.508318376	1	1	1	4.6114357022539e-08	0.059977903	0.219395867	7.59340213312052e-08	0.367620945	0.603829683	LGR6	ENSG00000133067	leucine rich repeat containing G protein-coupled receptor 6	-3.798490637	-2.494025981	0.59367667	1.898141326
6086	46.9419848	22.84587555	40.21514536	28.7554945	22.63358119	11.44703628	19.43549426	13.04029283	97.35754668	45.59556004	83.21156617	63.40950117	TMCC2	0.55874285	218.2920696	-103.1460348	4.827961188	3.848912473	-0.720141873	-0.154668798	0.38472706	0.372182539	0.478777706	0.52956422	0.651736124	2.426202951	0.011140501	0.34846718	1	1	1	0.119321612	0.915940532	0.554982107	0.060690098	0.778998088	0.784723614	TMCC2	ENSG00000133069	transmembrane and coiled-coil domain family 2	-1.007549882	-0.470018489	-0.218115055	0.319416338
6087	0.900000061	6.500000003	0.729166667	2.208333335	0.23012032	2.468956476	0.196705099	0.763337488	3.519898246	17.11249285	2.702949898	6.388702502	CCNA1	1.309663978	99.91676304	-43.95838152	1.319387879	-0.105360448	1.977162625	-0.210492502	-0.869071592	0.695812515	0.85327228	0.964885865	1.211888459	6.512878516	1.700946707	0.514263627	1	1	1	0.010709601	0.192164215	0.473298967	0.007118963	0.513106903	0.753264556	CCNA1	ENSG00000133101	cyclin A1	1.980891131	0.89174711	-0.135922534	-1.225066556
6088	661.5589717	632.9759794	798.1130206	671.8473638	565.4935909	548.1441168	692.1428348	582.3127132	773.9438256	730.936588	920.3077193	775.1485928	COG6	0.013809126	298.5431964	-143.2715982	9.436724624	6.494599128	-0.044166654	0.187651089	-0.128052386	0.080051105	0.077323398	0.108118005	0.105187676	4.700130472	1.653842376	1.481991204	1	1	1	0.030160328	0.198436769	0.22346324	0.018086951	0.517003201	0.60702779	COG6	ENSG00000133103	component of oligomeric golgi complex 6	-0.06362069	-0.248120297	0.270350693	0.085851086
6089	1649.717529	2272.060689	1592.74797	1776.151241	1352.32561	1891.949872	1327.401375	1479.683489	2012.509344	2728.539403	1911.13716	2132.018946	SPG20	0.033533709	349.5883548	-168.7941774	10.81541332	7.408359358	0.320083133	-0.035143272	-0.211095141	0.101417497	0.113492728	0.137389018	0.155891325	7.165307296	1.812694686	1.833633677	1	1	1	0.007432696	0.178185315	0.175698956	0.005105879	0.501835728	0.562771693	SPG20	NA	NA	0.461542936	0.157142961	-0.050669763	-0.355069739
6090	1030.11334	14113.27319	1122.766668	10889.73787	529.5785967	7925.681533	574.1570547	6149.73518	2003.731833	25131.52708	2195.5752	19283.17031	EPSTI1	0.452913932	431.1229687	-209.5614843	11.69233045	6.937424114	2.617446881	0.086127044	-0.345421893	0.339460471	0.419746988	0.44639341	0.580462974	62.92911032	0.101427568	0.354120179	1	1	1	2.14281693717447e-15	0.750123177	0.551790012	1.00978980531578e-14	0.742764024	0.783030032	EPSTI1	ENSG00000133106	epithelial stromal interaction 1	3.774880012	3.276687284	0.124139592	-0.374053137
6091	257.468662	217.6226192	276.8221883	224.9716027	220.5090187	188.5991974	240.4572898	194.9877995	300.6231323	251.1124386	318.6866325	259.5660967	RFXAP	0.023555094	248.0507298	-118.0253649	7.91044697	5.550898012	-0.168135554	0.072477369	-0.039265643	0.079060927	0.101614673	0.10669497	0.139739237	7.335746667	0.443729814	0.078956646	1	1	1	0.006759659	0.505327705	0.778716342	0.004682026	0.673885689	0.847400772	RFXAP	ENSG00000133111	regulatory factor X associated protein	-0.241546698	-0.298020341	0.104172453	0.047698811
6092	48323.70376	48916.2633	51437.53917	48726.17349	42754.00529	43678.45151	45946.58227	43525.2315	54618.98433	54782.1805	57584.70608	54548.58943	TPT1	0.011818235	479.8392479	-233.9196239	15.59091499	10.78567748	0.012187723	0.062446039	-0.066339633	0.062479245	0.067066098	0.084916275	0.091892328	0.254653383	0.152410925	0.521179864	1	1	1	0.61381738	0.696241957	0.470338819	0.231545523	0.728432773	0.752597732	TPT1	ENSG00000133112	tumor protein, translationally-controlled 1	0.017582805	-0.078123132	0.090088783	-0.005617155
6093	899.4197075	715.6945698	1041.708845	720.6257957	781.546525	627.926315	915.3719339	632.5516968	1035.070574	815.7306119	1185.4824	820.9629981	GPALPP1	0.014130858	302.5291445	-145.2645722	9.69473091	6.801749786	-0.228496288	0.146867978	-0.14000148	0.071670972	0.076609358	0.097397876	0.104780932	33.68864028	0.828441865	1.785256979	1	1	1	6.4677279965958e-09	0.362723467	0.181505122	1.21640764617827e-08	0.612825565	0.569421748	GPALPP1	ENSG00000133114	GPALPP motifs containing 1	-0.32923921	-0.531013555	0.211666832	0.009892487
6094	1.05	2.354166667	2.166666667	2.854166667	0.361588192	1.078593481	0.977972907	1.349039888	3.049048679	5.138266446	4.80017842	6.038566711	KL	0.526738523	95.57084934	-41.78542467	1.458590292	0.048790164	0.807396644	0.724399724	-0.531806617	0.543897688	0.674100595	0.678629888	0.87482024	1.309326699	0.891596898	0.369547125	1	1	1	0.252516596	0.34504493	0.543251227	0.114188995	0.605561579	0.781643017	KL	ENSG00000133116	klotho	0.710330468	0.283453947	0.627341103	0.200464582
6095	121.6171642	188.7803986	112.5056963	121.195708	87.57540529	139.9311051	83.08366856	89.35915043	168.8914209	254.6827517	152.346808	164.3748801	RFC3	0.090582086	246.335525	-117.1677625	7.037164338	4.800878113	0.439706315	-0.077874259	-0.365303508	0.167539753	0.194841427	0.228701631	0.266018026	3.365313134	2.348479227	1.885756238	1	1	1	0.066582925	0.125405294	0.169681353	0.036470314	0.451798472	0.554886901	RFC3	ENSG00000133119	replication factor C subunit 3	0.630170047	0.106428912	-0.111396244	-0.635137379
6096	0.500000001	0.750000013	0.437500027	1.04166667	0.055539217	0.112549596	0.056257412	0.166666452	4.501323869	4.997796888	3.402329868	6.510425102	STARD13	4.285251371	75.59040286	-31.79520143	0.596469566	-0.693147178	0.405465122	-0.133531334	0.462035386	1.121183023	1.481040494	1.53369223	2.040305933	0.40579969	0.015899442	0.051281402	1	1	1	0.524109153	0.899658316	0.820848353	0.205369077	0.776423579	0.856907721	STARD13	ENSG00000133121	StAR related lipid transfer domain containing 13	0.222392431	0.506185362	-0.061400519	0.222392413
6097	170.0189592	122.5181088	157.192593	114.1964171	137.8561294	100.6724824	129.6130135	93.77075631	209.6856093	149.1041706	190.6406665	139.0713075	MORC4	0.039370929	231.5396406	-109.7698203	7.098036025	5.135909956	-0.32765111	-0.078438195	0.008099272	0.106989467	0.131594442	0.145253771	0.181675665	12.69745069	0.447598445	0.00198746	1	1	1	0.000366154	0.503477626	0.964441334	0.000323623	0.673509146	0.875232116	MORC4	ENSG00000133131	MORC family CW-type zinc finger 4	-0.469433703	-0.457586204	-0.112474221	-0.100626722
6098	211.5802841	100.2678541	136.7138857	78.98252967	188.3218167	85.95614494	116.757071	64.22366929	237.7112616	116.9624647	160.0818383	97.13303618	BEX2	0.110207691	246.4032444	-117.2016222	6.887010517	5.35460452	-0.746759374	-0.436714204	0.198095742	0.059414403	0.061630373	0.064663365	0.065482655	140.3432728	42.99734513	9.151614528	1	1	1	2.23948707492713e-32	5.48141978769702e-11	0.002484987	6.68385189376247e-31	1.22815518145292e-08	0.131706493	BEX2	ENSG00000133134	brain expressed X-linked 2	-1.069831514	-0.783917218	-0.626333765	-0.34041947
6099	0.475	7.666666667	2.5	5.5	0.120587362	4.426032315	1.255478109	3.083921289	1.871050131	13.28001551	4.978183178	9.80894036	GNG5P2	0.340957319	106.69052	-47.34526002	1.983583128	-0.744440475	2.781322402	1.660731207	-1.992865042	0.699459345	0.753530808	0.782774305	0.882286745	11.47347682	0.064982685	5.101950823	1	1	1	0.000705965	0.798787193	0.023898951	0.000591434	0.755691948	0.297788403	GNG5P2	NA	NA	2.554762263	0.893084796	1.246639968	-0.415037499
6100	5.421999574	8.236579868	5.864861938	8.729565021	2.641548409	4.474666733	3.105890403	4.82605486	11.1291087	15.1611845	11.07463596	15.79039354	TBC1D8B	0.362425306	143.0856226	-65.54281132	2.827669714	1.690464672	0.418120521	0.078514269	-0.02038392	0.366887453	0.436571967	0.470780019	0.597130349	1.8389809	0.040498203	0.001165298	1	1	1	0.175070439	0.840509623	0.97276833	0.084097496	0.765366935	0.875232116	TBC1D8B	ENSG00000133138	TBC1 domain family member 8B	0.524336178	0.503144602	0.096208137	0.07501656
6101	184.369164	115.3148762	174.1470897	121.4481431	118.1765043	76.53692451	116.0996673	80.67747955	287.6374523	173.7399401	261.2170178	182.8224127	TCEAL4	0.170655752	262.8977067	-125.4488534	7.143257826	5.216940073	-0.469273633	-0.057039788	0.108860713	0.226918759	0.257801512	0.304793388	0.354787764	5.413349699	2.40485459092137e-06	0.094146696	1	1	1	0.019983335	0.998762674	0.758970233	0.012484074	0.792559442	0.845199987	TCEAL4	ENSG00000133142	transcription elongation factor A like 4	-0.672365649	-0.51639612	-0.081834256	0.074135272
6102	0.125000007	1.72916665	0.270833353	0.124999979	0.001435783	0.055121825	0.006537616	0.002118783	10.88256333	54.24380139	11.21979481	7.374515018	BEX1	17.96703732	92.24514995	-40.12257498	0.440672418	-2.079441487	2.627081074	0.773189907	-3.400271207	2.278879235	2.878207363	2.967001695	4.02760703	0.195686402	0.285467102	0.712742959	1	1	1	0.658225422	0.59314007	0.398534717	0.244001675	0.69886851	0.717989179	BEX1	ENSG00000133169	brain expressed X-linked 1	1.278535482	-0.175849885	0.175849849	-1.278535518
6103	1126.764568	1286.320807	1375.143722	1269.195904	1026.364839	1182.242355	1264.793359	1167.052981	1236.98547	1399.561783	1495.121905	1380.278591	FAM104A	0.007457306	305.8599184	-146.9299592	10.30608304	7.027105591	0.132435744	0.199207939	-0.212610441	0.047615834	0.055830588	0.063931083	0.076562414	0.255609372	3.033452658	7.711483601	1	1	1	0.61315275	0.081564281	0.005487064	0.231399263	0.404296445	0.181817087	FAM104A	ENSG00000133193	family with sequence similarity 104 member A	0.190905702	-0.115580127	0.287165228	-0.019320602
6104	212.1400256	204.4196114	197.1171711	159.0348746	172.8265361	169.2150543	163.45768	131.5924792	260.3962995	246.9483446	237.7078834	192.2001281	SLC39A11	0.04221671	242.7396385	-115.3698193	7.569843793	5.357246555	-0.037071755	-0.073448226	-0.177603059	0.104570482	0.132135429	0.141501403	0.182833548	2.019164797	2.529751021	0.943602556	1	1	1	0.155324555	0.111717843	0.331353075	0.076084708	0.440002629	0.687854405	SLC39A11	ENSG00000133195	solute carrier family 39 member 11	-0.05322762	-0.307967596	-0.105447616	-0.360187592
6105	212.1400256	204.4196114	197.1171711	159.0348746	172.8265361	169.2150543	163.45768	131.5924792	260.3962995	246.9483446	237.7078834	192.2001281	SLC39A11	0.04221671	242.7396385	-115.3698193	7.569843793	5.357246555	-0.037071755	-0.073448226	-0.177603059	0.104570482	0.132135429	0.141501403	0.182833548	2.019164797	2.529751021	0.943602556	1	1	1	0.155324555	0.111717843	0.331353075	0.076084708	0.440002629	0.687854405	SLC39A11	ENSG00000282291	solute carrier family 39 member 11	-0.05322762	-0.307967596	-0.105447616	-0.360187592
6106	0.3	1.229166667	0.937500044	0.125	0.008942366	0.064680546	0.047999689	0.003271429	10.06445098	23.3586571	18.31066721	4.776200306	EPHB2	12.72897384	88.99172426	-38.49586213	0.513632066	-1.203972804	1.410309237	1.13943433	-3.425212304	1.792337916	2.338713645	2.347716265	3.350184045	0.023900209	0.104971127	1.045292078	1	1	1	0.877139096	0.745943728	0.306593861	0.300246309	0.742058522	0.670217146	EPHB2	ENSG00000133216	EPH receptor B2	0.777992862	-0.784271341	0.57568472	-0.986579484
6107	4281.780251	3085.887612	4903.870148	3507.789643	3822.261371	2778.67578	4419.17403	3160.171481	4796.543286	3427.064944	5441.727859	3893.645725	SRRM1	0.01041342	365.4977385	-176.7488693	11.9145102	8.362124149	-0.327529535	0.13565585	-0.007509077	0.057921755	0.063701013	0.078544863	0.08727679	58.013597	4.314517987	0.007402452	1	1	1	2.60312278603452e-14	0.037788475	0.931436605	1.06028871747572e-13	0.305782382	0.871966382	SRRM1	ENSG00000133226	serine and arginine repetitive matrix 1	-0.472394696	-0.483241484	0.195667288	0.1848205
6108	1601.718464	859.9458674	1738.384042	1012.959996	1281.094346	699.4478106	1417.350046	825.1984082	2002.586341	1057.272442	2132.133193	1243.443932	BTBD2	0.043987125	331.8658618	-159.9329309	10.26406068	7.378832372	-0.621962929	0.081878878	0.081883693	0.11396042	0.129714479	0.154128791	0.178214426	42.32801544	1.051798466	0.211110157	1	1	1	7.71790371819593e-11	0.305093247	0.645898662	1.92718402602145e-10	0.588495828	0.815082655	BTBD2	ENSG00000133243	BTB domain containing 2	-0.896526587	-0.778575769	0.118055482	0.236006299
6109	98.53252896	38.37422912	68.93089219	22.20054914	71.72001773	28.17349961	50.59589224	15.91626855	135.368891	52.26831885	93.91015135	30.96607603	PRAM1	0.115219051	203.9038651	-95.95193253	5.533313894	4.590386737	-0.943000619	-0.357282297	-0.189986796	0.162049409	0.222987477	0.228031671	0.314635726	44.29626759	7.444532411	0.364611843	1	1	1	2.82253858203512e-11	0.006362945	0.545956026	7.51184344165733e-11	0.143028817	0.782218379	PRAM1	ENSG00000133246	PML-RARA regulated adaptor molecule 1	-1.337916422	-1.591770958	-0.509238189	-0.763092725
6110	439.7673279	201.2624948	453.3789603	226.765356	350.8712889	162.7062161	368.694317	183.7313062	551.1858872	248.9554044	557.514646	279.8789588	SUV420H2	0.047610218	268.2854264	-128.1427132	8.238855756	6.086245787	-0.781635786	0.030482546	0.088823262	0.115217515	0.138541655	0.156103252	0.190165312	59.81704911	0.395896484	0.218167894	1	1	1	1.04097675397599e-14	0.529216129	0.640439451	4.51513496498487e-14	0.680965186	0.814029384	SUV420H2	NA	NA	-1.123788459	-0.996347709	0.043878746	0.171319496
6111	360.5208006	302.5551236	329.8760208	253.3993855	322.3556122	272.8702373	297.8410937	228.1291435	403.2045441	335.469356	365.3565321	281.4688539	ZNF414	0.01055401	241.198634	-114.599317	8.261239695	5.887549654	-0.175286167	-0.088832765	-0.08846388	0.057088945	0.071122902	0.077270957	0.098775583	20.14624598	5.387373063	0.802107845	1	1	1	7.17409104173456e-06	0.020282983	0.370463905	8.45186990856908e-06	0.241541673	0.705681628	ZNF414	ENSG00000133250	zinc finger protein 414	-0.252120133	-0.379195555	-0.127787916	-0.254863338
6112	172.6045486	148.1843033	154.2389274	125.3837005	144.1157488	125.3245932	130.6602002	105.8948602	206.7250141	175.2137165	182.0726333	148.4592578	PDE6B	0.022147239	232.9895575	-110.4947787	7.211760521	5.151003132	-0.15254634	-0.112500255	-0.054577897	0.092033849	0.103225131	0.124898445	0.143169283	6.412203622	1.988079786	0.145322845	1	1	1	0.011333867	0.1585418	0.703045697	0.0074932	0.486558611	0.831794157	PDE6B	ENSG00000133256	phosphodiesterase 6B	-0.218709	-0.296679957	-0.161314378	-0.239285334
6113	231.5835318	355.2583724	206.6942598	245.5811007	187.9913274	293.7612775	170.6392542	202.7143242	285.2840762	429.6295014	250.3674622	297.512656	HSPBP1	0.043037402	261.3630602	-124.6815301	7.97673011	5.444940637	0.427904698	-0.113699941	-0.255518152	0.106400411	0.132761463	0.144524728	0.182673898	10.22921592	5.448365089	1.956548077	1	1	1	0.001382334	0.019586648	0.161882977	0.001097189	0.238411765	0.546264334	HSPBP1	ENSG00000133265	HSPA (Hsp70) binding protein 1	0.61517497	0.247600884	-0.163287606	-0.530861692
6114	4521.283152	4737.389293	4570.830101	4890.974668	3897.807776	4132.45203	3990.791205	4270.324302	5244.486777	5430.881509	5235.174366	5601.830565	CSNK1G2	0.018701126	378.1997244	-183.0998622	12.19223783	8.416551116	0.046690365	0.010898993	0.021006407	0.075704873	0.084433974	0.102538578	0.11593372	0.999403769	0.072779222	0.032830993	1	1	1	0.317454821	0.7873324	0.856215894	0.137716754	0.753357346	0.86202693	CSNK1G2	ENSG00000133275	casein kinase 1 gamma 2	0.067345405	0.097645142	0.015720465	0.046020202
6115	606.013198	510.0842936	796.9818667	541.5750811	517.8191117	441.4743407	690.5039849	468.8736323	709.2283539	589.3569854	919.8789721	625.5492915	ANKRD32	0.028888923	288.7627554	-138.3813777	9.223596701	6.406901765	-0.172325771	0.273930162	-0.214024445	0.080242749	0.106442215	0.108444017	0.146648079	15.19079967	4.460759858	2.129972536	1	1	1	9.7175721264342e-05	0.034682066	0.144443344	9.4812739331354e-05	0.301319865	0.525932149	ANKRD32	NA	NA	-0.248166629	-0.556533173	0.394628078	0.086261535
6116	2495.008943	6234.277144	2542.910485	4908.801398	2081.132228	5272.95234	2156.455416	4160.540153	2991.193707	7370.863418	2998.621576	5791.635287	CNDP2	0.037468605	381.8660638	-184.9330319	11.87010632	7.822047592	0.915770324	0.019016972	-0.258049812	0.092540932	0.118306424	0.124940498	0.163060157	91.33926857	1.661273374	2.504444311	1	1	1	1.21034730569782e-21	0.197431483	0.113525523	1.2830288038387e-20	0.516954019	0.489400154	CNDP2	ENSG00000133313	carnosine dipeptidase 2	1.320830583	0.948616762	0.027424803	-0.344789018
6117	72.66231444	28.15769307	82.39877192	36.88176834	50.88263006	19.8004438	59.51443176	25.98281125	103.764525	40.0423186	114.0825412	52.35248884	MACROD1	0.139089057	208.8881661	-98.44408305	5.567685706	4.285822879	-0.948002273	0.125747654	0.144149087	0.181786362	0.24604364	0.245349821	0.336321664	26.39738139	1.199514275	0.183702093	1	1	1	2.77917001537132e-07	0.273418781	0.668210836	4.09728357651788e-07	0.572168476	0.822641711	MACROD1	ENSG00000133315	mono-ADP ribosylhydrolase 1	-1.337050147	-1.138522461	0.179099413	0.377627098
6118	645.9692111	645.9555018	680.9017061	590.4591494	569.9849817	575.9310552	607.4487444	526.3170403	732.0828356	724.4938547	763.2366312	662.4182392	WDR74	0.015957166	280.3678223	-134.1839111	9.314640476	6.470751842	-2.12E-05	0.052666116	-0.142496281	0.063847872	0.080730912	0.086396485	0.111178729	1.826824986	0.121277967	1.642720413	1	1	1	0.176503023	0.727652543	0.199952625	0.084672091	0.737817766	0.586601105	WDR74	ENSG00000133316	WD repeat domain 74	-3.06E-05	-0.205285266	0.075866738	-0.129387957
6119	7.608355175	1.101086281	6.770515095	1.437553199	2.274396843	0.320188573	2.629722142	0.467390799	25.45161309	3.786490525	17.43145176	4.421480281	LGALS12	0.99761693	119.6050729	-53.80253647	1.826763928	2.029247009	-1.932949788	-0.11666984	0.38331512	0.616087814	0.743417768	0.72345311	1.012590624	11.82180716	0.008802697	0.143299309	1	1	1	0.00058541	0.925250009	0.705022836	0.000497334	0.779540814	0.831912899	LGALS12	ENSG00000133317	galectin 12	-2.034602196	-1.67257653	-0.147727368	0.214298298
6120	2199.427027	1836.461586	2071.302466	1707.4185	1942.321344	1636.405816	1846.347869	1521.562903	2490.565869	2060.974803	2323.664992	1915.975953	RTN3	0.012092878	334.5900027	-161.2950013	10.91191023	7.695952163	-0.180356215	-0.060019264	-0.012838824	0.063425029	0.069334089	0.086379167	0.094966264	15.612348	0.906777453	0.01827729	1	1	1	7.77452326304597e-05	0.340970904	0.892458863	7.70542552649101e-05	0.604363013	0.866858959	RTN3	ENSG00000133318	reticulon 3	-0.260069439	-0.278573164	-0.086548939	-0.105052663
6121	1949.14213	3744.138048	2523.213519	4224.599423	1425.019437	2792.560165	1898.011079	3172.976088	2666.037348	5019.970526	3354.356848	5624.763561	RARRES3	0.09414581	391.679449	-189.8397245	11.5322676	7.575144621	0.652802087	0.258143953	-0.137410937	0.159797902	0.188243126	0.215519571	0.258875089	20.07176155	1.237939945	0.281748805	1	1	1	7.45899168890188e-06	0.265868446	0.595557272	8.74641270655376e-06	0.566034735	0.800834371	RARRES3	NA	NA	0.941439624	0.743322059	0.372254677	0.174137111
6122	5.477001999	42.77815811	7.277920504	27.66692406	2.407595141	22.03937661	3.529987415	14.38291015	12.45954953	83.03187716	15.00518858	53.22001452	HRASLS2	0.481609234	184.1545515	-86.07727575	3.854003215	1.700557871	2.055469777	0.284287306	-0.720077331	0.41935178	0.471866121	0.533457871	0.641788576	26.61763234	0.126500017	1.258850954	1	1	1	2.479703428968e-07	0.722088906	0.261868701	3.68176632581866e-07	0.735692899	0.641765186	HRASLS2	NA	NA	2.756813162	1.792046814	0.353942205	-0.610824144
6123	0.475	4.187500002	2.041666667	1.520833333	0.105394795	1.820358089	0.809986754	0.570289638	2.140760363	9.63280597	5.146260423	4.055718139	MYH11	0.845128824	94.02913275	-41.01456638	1.309479985	-0.744440475	2.176544372	1.458206943	-2.47105241	0.768164057	0.877912752	0.901422547	1.115195125	1.420182811	0.086719649	4.909781765	1	1	1	0.233373316	0.768389615	0.026705015	0.106979562	0.7486545	0.308415653	MYH11	ENSG00000133392	myosin heavy chain 11	1.814324477	-0.270961322	1.044147104	-1.041138695
6124	0.475	4.187500002	2.041666667	1.520833333	0.105394795	1.820358089	0.809986754	0.570289638	2.140760363	9.63280597	5.146260423	4.055718139	MYH11	0.845128824	94.02913275	-41.01456638	1.309479985	-0.744440475	2.176544372	1.458206943	-2.47105241	0.768164057	0.877912752	0.901422547	1.115195125	1.420182811	0.086719649	4.909781765	1	1	1	0.233373316	0.768389615	0.026705015	0.106979562	0.7486545	0.308415653	MYH11	ENSG00000276480	myosin heavy chain 11	1.814324477	-0.270961322	1.044147104	-1.041138695
6125	843.9783443	727.7497824	956.0637728	664.2641819	771.8571572	670.1115607	881.91634	611.6481504	922.8384281	790.3456333	1036.445178	721.4064215	FOPNL	0.006492497	284.6851243	-136.3425621	9.620438105	6.738126836	-0.148169552	0.124697783	-0.215975132	0.04557517	0.053934481	0.061403478	0.074156384	50.23669601	0.06608576	8.482237036	1	1	1	1.36275474081196e-12	0.797123572	0.003586308	4.37692897293964e-12	0.755155198	0.153513497	FOPNL	NA	NA	-0.21349082	-0.5246877	0.179700693	-0.131496187
6126	716.757238	765.8474957	778.8368	747.4712277	627.693905	678.6598359	691.0226258	663.0632569	818.4577452	864.2361839	877.8102748	842.6243356	MED10	0.016974866	292.0735588	-140.0367794	9.551688113	6.574737203	0.066245855	0.083064322	-0.107351567	0.067696208	0.082613649	0.091052088	0.113705121	0.028372608	0.146999661	0.891367355	1	1	1	0.866235802	0.701419239	0.345107037	0.297672429	0.729451784	0.696227683	MED10	ENSG00000133398	mediator complex subunit 10	0.095443721	-0.059225378	0.119676262	-0.034992837
6127	25.2	10.83333333	7.333333333	7.041666667	12.26578206	5.474946934	3.631415629	3.478040388	51.77329881	21.43602715	14.80903958	14.25661117	PDZD2	0.635094164	165.3843374	-76.69216869	3.161307946	3.226843995	-0.844216194	-1.23441383	0.803630914	0.367362528	0.506151269	0.513353094	0.717135295	1.532542423	5.266447808	1.255772807	1	1	1	0.215731273	0.021740332	0.26245276	0.10019309	0.248149983	0.642138664	PDZD2	ENSG00000133401	PDZ domain containing 2	-1.146710288	-0.051399153	-1.652601218	-0.557290082
6128	727.3216206	872.9025135	722.680466	718.4823219	649.5263859	785.8825276	650.2138091	646.3885902	814.4345654	969.5581354	803.2235683	798.616892	MORC2	0.006983138	283.8532855	-135.9266427	9.56437829	6.589368774	0.182455107	-0.006401605	-0.188281175	0.057716997	0.056531395	0.078984831	0.077357848	4.505751624	2.5795406	5.923863525	1	1	1	0.033781047	0.108253076	0.014937169	0.020018842	0.435082226	0.260040373	MORC2	ENSG00000133422	MORC family CW-type zinc finger 2	0.262896679	-0.00839359	-0.009222843	-0.280513112
6129	72.71850061	53.12730368	76.21738301	62.09552618	45.96489261	34.81213165	50.12481079	40.78625655	115.0438961	81.07835582	115.8924968	94.53807967	LARGE	0.18379819	228.1475821	-108.0737911	5.996926614	4.286595831	-0.313904841	0.046993729	0.108989225	0.23403976	0.272641833	0.312684045	0.374808641	1.874590185	0.184086578	0.084556683	1	1	1	0.170950284	0.667884569	0.771214749	0.082465948	0.721015869	0.846996177	LARGE	NA	NA	-0.445670205	-0.291387947	0.066898933	0.221181191
6130	8	11.16666667	6.333333333	5.5	4.37993063	6.580098793	3.586145757	3.073107458	14.61210357	18.95023897	11.18501975	9.843456637	MYO18B	0.347324591	143.0009029	-65.50045147	2.869317418	2.079441542	0.333491609	-0.233614851	-0.474570207	0.307351355	0.40899586	0.422691355	0.582813177	0.117270965	2.757421478	0.663043797	1	1	1	0.732013406	0.09680415	0.415487421	0.26418645	0.421096113	0.72527602	MYO18B	ENSG00000133454	myosin XVIIIB	0.434937058	-0.1740294	-0.295455884	-0.904422341
6131	570.6837195	198.5111847	579.5459181	243.647006	476.6786531	166.9941601	491.420876	205.5771195	683.2273808	235.9764584	683.4741614	288.7668807	SLC2A11	0.031250155	270.9767356	-129.4883678	8.429801084	6.34683515	-1.055989705	0.015409747	0.189465289	0.091832943	0.114616005	0.124602872	0.156411818	148.6994796	1.34629029	1.467304279	1	1	1	3.33603451921692e-34	0.245927702	0.2257715	1.18631210649214e-32	0.551122403	0.609025756	SLC2A11	ENSG00000133460	solute carrier family 2 member 11	-1.518747578	-1.246708554	0.022192976	0.294232
6132	570.6837195	198.5111847	579.5459181	243.647006	476.6786531	166.9941601	491.420876	205.5771195	683.2273808	235.9764584	683.4741614	288.7668807	SLC2A11	0.031250155	270.9767356	-129.4883678	8.429801084	6.34683515	-1.055989705	0.015409747	0.189465289	0.091832943	0.114616005	0.124602872	0.156411818	148.6994796	1.34629029	1.467304279	1	1	1	3.33603451921692e-34	0.245927702	0.2257715	1.18631210649214e-32	0.551122403	0.609025756	SLC2A11	ENSG00000275744	solute carrier family 2 member 11	-1.518747578	-1.246708554	0.022192976	0.294232
6133	1186.048368	576.0740099	987.3321371	495.6045653	822.0377363	409.5906526	707.0779454	353.7776175	1711.248365	810.2266564	1378.666603	694.2889345	C1QTNF6	0.130328959	331.1351807	-159.5675903	9.511709897	7.078382362	-0.72214622	-0.183375867	0.032918086	0.187038806	0.22192444	0.252318684	0.305449016	21.32101427	0.727136046	0.011614264	1	1	1	3.88449841284039e-06	0.393813086	0.914178541	4.77729187843732e-06	0.629347973	0.87045603	C1QTNF6	ENSG00000133466	C1q and TNF related 6	-1.040550459	-0.992898428	-0.264310864	-0.216658833
6134	15.6	10.16666667	19.66666667	10.16666667	9.698559991	6.427926073	12.87047747	6.427925765	25.09238487	16.08000931	30.0515485	16.08001008	FAM83F	0.229921173	158.0620435	-73.03102177	3.715996807	2.747270914	-0.428156519	0.231654241	-0.231654241	0.242496681	0.336924627	0.324960517	0.463709453	5.654119143	0.258614209	0.249567835	1	1	1	0.017414419	0.611073814	0.617379542	0.011058326	0.704004769	0.806297073	FAM83F	ENSG00000133477	family with sequence similarity 83 member F	-0.571984647	-0.88810712	0.316122473	0
6135	1.25	0.125	3.041666667	0.125	0.13712515	0.006567447	0.436562246	0.006567468	11.39470038	2.379158872	21.19224964	2.37915132	SEC14L4	5.556859689	79.11336036	-33.55668018	0.657005106	0.223143551	-2.302585093	0.889262059	-0.889262059	1.127553478	1.87905949	1.500772399	2.602169816	4.528811181	0.234313895	0.116785321	1	1	1	0.033328763	0.628343426	0.732547566	0.019797613	0.709899313	0.839177657	SEC14L4	ENSG00000133488	SEC14 like lipid binding 4	-1	-1.84502534	0.84502534	-2.78E-16
6136	7922.842993	13481.6482	8520.760161	14851.22019	6338.835638	10960.54328	6969.117807	12139.78815	9902.676876	16582.64866	10417.86862	18168.25289	GIMAP6	0.045993578	439.5442098	-213.7721049	13.39931559	8.977505384	0.531579263	0.072755453	0.023997209	0.113803575	0.13124334	0.153351581	0.180858366	36.29362551	0.510833669	0.017605333	1	1	1	1.69718067146878e-09	0.47477819	0.894442435	3.49906528722651e-09	0.664246112	0.867048396	GIMAP6	ENSG00000133561	GTPase, IMAP family member 6	0.766831693	0.801455255	0.104951154	0.139574717
6137	5093.668891	10928.50387	4607.37206	9434.600874	3642.8932	8012.280478	3398.497893	6955.619267	7122.213404	14906.1428	6246.252894	12797.09113	GIMAP4	0.101975471	431.8367062	-209.9183531	12.77416306	8.535753654	0.763376036	-0.100340732	-0.046649803	0.171030701	0.194924966	0.230039636	0.268677344	30.33049077	0.477989521	0.030146544	1	1	1	3.64353183025611e-08	0.489334395	0.862158139	6.1202022157128e-08	0.6690783	0.862640884	GIMAP4	ENSG00000133574	GTPase, IMAP family member 4	1.101167622	1.033857195	-0.144731188	-0.212041615
6138	458.2576181	378.7691643	442.3430896	327.4369916	379.7380934	318.0006966	371.9678281	274.8859329	553.0128481	451.1502062	526.0331516	390.0344492	ADCK2	0.028847013	272.9545013	-130.4772507	8.620504852	6.127431511	-0.190504556	-0.035345709	-0.110285601	0.095892716	0.109038725	0.130422912	0.149618614	11.09092384	0.802592112	0.543333366	1	1	1	0.000867513	0.370319499	0.461054545	0.0007153	0.616899584	0.749409713	ADCK2	ENSG00000133597	aarF domain containing kinase 2	-0.274180883	-0.432806963	-0.050880064	-0.209506144
6139	3521.71973	4071.457377	3585.538693	4038.871241	2947.008654	3455.495385	3053.563803	3437.631927	4208.508122	4797.218148	4210.191287	4745.266873	MKRN1	0.034017259	378.4150031	-183.2075016	11.88104505	8.166704709	0.145051583	0.017959296	-0.025995052	0.090897342	0.112686295	0.122344723	0.155468072	2.863083124	0.002164697	0.02795754	1	1	1	0.090633628	0.962890766	0.867208684	0.04779558	0.78494535	0.863460581	MKRN1	ENSG00000133606	makorin ring finger protein 1	0.209209902	0.171717117	0.025902498	-0.011590287
6140	1318.825108	554.4826587	1548.343818	858.7253871	976.8405171	416.6054383	1176.498828	651.1787371	1780.535958	737.9908914	2037.714379	1132.42225	AGAP3	0.093757879	337.7539127	-162.8769563	9.899269287	7.18449655	-0.866461017	0.160444584	0.276969065	0.153149565	0.191165258	0.207559025	0.26045448	30.11883094	3.723906477	1.130834018	1	1	1	4.06366096907287e-08	0.05363874	0.287597511	6.76697000481519e-08	0.354536047	0.659231621	AGAP3	ENSG00000133612	ArfGAP with GTPase domain, ankyrin repeat and PH domain 3	-1.24853299	-0.849709517	0.231310562	0.630134035
6141	205.6658973	228.8437076	218.6378735	215.6768552	173.467452	195.8493673	187.200294	184.6760843	243.8409098	267.3965366	255.3549394	251.8815906	KRBA1	0.022732065	242.2962971	-115.1481486	7.756200915	5.326252994	0.106786277	0.061163821	-0.120421846	0.086868882	0.10324022	0.117758501	0.140965869	0.359295921	0.001076796	0.729764293	1	1	1	0.548897523	0.973822456	0.392959601	0.212935592	0.787342145	0.717070454	KRBA1	ENSG00000133619	KRAB-A domain containing 1	0.153352826	-0.019581792	0.087826505	-0.085108113
6142	115.1372491	100.1938548	107.0569383	82.79192395	94.45374616	83.14329783	89.21900487	68.64779993	140.3500303	120.7410435	128.4612853	99.85028913	ACTR3B	0.030972441	223.6357093	-105.8178546	6.626775306	4.746124887	-0.13901803	-0.072764061	-0.118012277	0.101027873	0.125060142	0.137325305	0.171474648	5.473990216	1.603530708	0.473646722	1	1	1	0.019301509	0.205403575	0.491314272	0.012094286	0.523247455	0.76321191	ACTR3B	ENSG00000133627	actin related protein 3B	-0.198709085	-0.366908605	-0.104039057	-0.272238576
6143	21974.50282	12971.20593	23260.89503	14034.98783	18224.97553	10910.87492	19607.10448	11828.13251	26495.44156	15420.59501	27595.57069	16653.59119	BTG1	0.031495107	451.2740513	-219.6370256	14.06826213	9.997638097	-0.527150846	0.056890807	0.021930563	0.095454022	0.109132861	0.129160132	0.149778631	47.55933339	0.451878306	0.021438769	1	1	1	5.336408240176e-12	0.501444324	0.883589968	1.57579202977209e-11	0.672678677	0.866067623	BTG1	ENSG00000133639	BTG anti-proliferation factor 1	-0.760472344	-0.728838029	0.082072455	0.11370677
6144	397.9445589	411.9128059	432.4671307	393.1739654	356.5564923	372.4419825	391.280452	355.4583965	444.136835	455.566686	477.9891717	434.8913083	C12orf29	0.009277028	259.7735548	-123.8867774	8.670969351	5.986312696	0.034498994	0.083193629	-0.129753146	0.056030615	0.066703502	0.075816746	0.091365354	0.576339384	0.063082938	2.016845857	1	1	1	0.447750753	0.801687958	0.155561984	0.181360069	0.755958506	0.540177844	C12orf29	ENSG00000133641	chromosome 12 open reading frame 29	0.049648893	-0.137090108	0.11973433	-0.067004671
6145	2048.263831	2331.601038	2157.775792	2040.230839	1796.628318	2068.810197	1914.901104	1809.635527	2335.143378	2627.772914	2431.455264	2300.210078	ATP13A3	0.018272091	338.8776582	-163.4388291	11.05624684	7.624747801	0.12956265	0.052085443	-0.185577657	0.066877944	0.084261997	0.090583271	0.115347174	0.286791331	0.47457596	2.588436147	1	1	1	0.592284096	0.490889511	0.107646574	0.22574948	0.670277988	0.479811532	ATP13A3	ENSG00000133657	ATPase 13A3	0.186833839	-0.080774071	0.07510768	-0.19250023
6146	255.6624253	185.5069728	306.3639343	210.362707	216.6215705	158.5976541	263.3363378	180.2460527	301.73946	216.982005	356.4219849	245.511443	TMEM254	0.019027932	250.6265556	-119.3132778	7.866958778	5.543857923	-0.320765452	0.1809158	-0.055175053	0.084543881	0.094774828	0.114482641	0.129120586	29.62489946	2.679793659	0.182597384	1	1	1	5.24271349787284e-08	0.101628896	0.669150527	8.58359013119241e-08	0.426444509	0.822877778	TMEM254	ENSG00000133678	transmembrane protein 254	-0.460642536	-0.540227042	0.260075786	0.180491281
6147	0.5	3.5	1.083333333	0.708333333	0.096911462	1.199938773	0.311434259	0.180649633	2.579674211	10.20885421	3.768407224	2.77739901	TMTC1	1.504094111	83.94303075	-35.97151538	0.965609783	-0.693147181	1.945910149	0.773189888	-2.370793343	0.837148111	0.999558605	1.051353546	1.374634808	1.01814387	0.820736781	2.974491449	1	1	1	0.312959693	0.364964837	0.084586707	0.136229027	0.613384491	0.446609542	TMTC1	ENSG00000133687	transmembrane O-mannosyltransferase targeting cadherins 1	1.584962501	-0.286304185	0.473931188	-1.397335498
6148	1479.56694	2000.473933	1670.518121	1865.025087	1267.479329	1733.15628	1447.562946	1616.249438	1727.143221	2309.021987	1927.813086	2152.092676	KRAS	0.017476156	336.6325085	-162.3162542	10.77150377	7.299504716	0.301634682	0.121384393	-0.191494007	0.078938413	0.083339548	0.107574007	0.113845882	12.28305551	0.046111691	2.829278666	1	1	1	0.000457089	0.829972896	0.092559925	0.000396313	0.763285098	0.457167199	KRAS	ENSG00000133703	KRAS proto-oncogene, GTPase	0.434913106	0.158809387	0.175009275	-0.101094444
6149	1580.831175	2126.715946	1767.372476	1854.739622	1379.90905	1875.464508	1558.793527	1635.840113	1811.008634	2411.62693	2003.860943	2102.931111	IPO8	0.013144974	333.6111663	-160.8055832	10.8393696	7.365706048	0.296628212	0.111543198	-0.248377858	0.069353662	0.072252068	0.094431042	0.099003565	11.07151619	0.076246399	6.293961526	1	1	1	0.00087664	0.782450136	0.012114997	0.000721995	0.751942932	0.245713422	IPO8	ENSG00000133704	importin 8	0.427709929	0.069572116	0.160826552	-0.19731126
6150	2577.290941	3256.860897	2595.996199	2601.448866	2306.532182	2943.163727	2345.414597	2349.836109	2879.833477	3603.993486	2873.349672	2880.003492	LARS	0.014363645	347.8103342	-167.9051671	11.41603136	7.854494103	0.234024992	0.00723151	-0.231926781	0.056629412	0.073801421	0.076703438	0.101790246	4.864648481	4.372536341	5.1914595	1	1	1	0.027412383	0.036522591	0.022698146	0.016615897	0.304100311	0.295573975	LARS	NA	NA	0.337509935	0.003025915	0.010428832	-0.324055189
6151	683.104332	1014.012078	763.0656826	930.1688243	588.3763727	884.1382653	665.3203927	811.3181636	793.0833901	1162.963459	875.1711842	1066.430015	IMPA1	0.017121616	304.3739741	-146.186987	9.718939683	6.526647603	0.395022492	0.110696509	-0.197000503	0.076163658	0.083497092	0.103375893	0.11439737	25.82872598	0.003594095	2.965531855	1	1	1	3.730942367892e-07	0.952194845	0.085056483	5.40042820113992e-07	0.783762993	0.446804781	IMPA1	ENSG00000133731	inositol monophosphatase 1	0.569208624	0.285346093	0.159480299	-0.124382233
6152	153.6	203.5	194.5	200.3333333	127.0397771	171.6281732	163.9677425	168.9328138	185.7131722	241.2905133	230.7176365	237.5704491	LRRCC1	0.040401782	243.2078971	-115.6039486	7.537261068	5.034351821	0.281314184	0.236080342	-0.251763701	0.09686305	0.130135042	0.130280475	0.179140597	2.75546549	1.324807933	1.975141411	1	1	1	0.096922603	0.249730996	0.159903186	0.050627516	0.553798825	0.544731363	LRRCC1	ENSG00000133739	leucine rich repeat and coiled-coil centrosomal protein 1	0.403560524	0.042417441	0.338628288	-0.022514794
6153	152.3538494	347.5525684	167.1485568	297.9983182	115.279736	268.1669157	129.7909387	231.9017417	201.3510461	450.4388152	215.2587872	382.9337244	E2F5	0.0748358	272.404885	-130.2024425	7.815119982	5.026205772	0.824710157	0.092677207	-0.246505293	0.142267403	0.173376883	0.19159802	0.23780238	33.97607528	0.071067186	1.074533856	1	1	1	5.57939211298914e-09	0.789789249	0.299923596	1.05950959196667e-08	0.754084467	0.666189291	E2F5	ENSG00000133740	E2F transcription factor 5	1.184511878	0.830400973	0.132872015	-0.221238889
6154	681.741178	733.7706819	745.5337959	617.6586815	615.0188486	667.5546656	678.9201771	561.9483194	755.7020972	806.5547907	818.6833438	678.8920505	CCDC59	0.011711015	283.1979176	-135.5989588	9.428538898	6.524650081	0.073546476	0.089450385	-0.261710933	0.052549574	0.070000872	0.071018109	0.096487521	1.788246443	0.873320429	7.357011421	1	1	1	0.181139962	0.350037711	0.006680173	0.086598254	0.607225744	0.201908445	CCDC59	ENSG00000133773	coiled-coil domain containing 59	0.105955295	-0.27106389	0.128868806	-0.248150379
6155	760.5773687	530.5064566	635.7858881	434.1079218	604.8247375	429.4955672	515.0058595	351.3039691	956.438945	655.273586	784.8914493	536.4291449	SWAP70	0.053267254	299.9105064	-143.9552532	9.133914994	6.634077841	-0.360245712	-0.179215988	-0.02132297	0.116907712	0.145512374	0.159575609	0.199110736	14.01847847	2.534450257	0.011468485	1	1	1	0.000181023	0.111385674	0.914716779	0.00016849	0.439839794	0.87045603	SWAP70	ENSG00000133789	switching B cell complex subunit SWAP70	-0.51890339	-0.549435081	-0.258182243	-0.288713934
6156	3046.144496	2741.624288	3243.435211	2985.792142	2634.815064	2405.606878	2853.38367	2626.28221	3521.687886	3124.576923	3686.805977	3394.515137	ARNTL	0.0201882	361.7688701	-174.884435	11.54143293	8.02163197	-0.105326141	0.062756327	0.022558208	0.07401209	0.087660476	0.09863472	0.120636507	2.412387411	1.009046153	0.034966462	1	1	1	0.120378654	0.31513146	0.851665954	0.061128523	0.594238636	0.861052654	ARNTL	NA	NA	-0.151900914	-0.119370516	0.090509442	0.12303984
6157	400.6660736	201.6928235	317.4076843	180.0749683	266.4264882	137.0378343	217.3083174	122.6218908	602.5425761	296.8522907	463.616116	264.4470249	AMPD3	0.168331183	288.437086	-138.218543	7.929770946	5.993128346	-0.686382482	-0.232941328	0.119568719	0.208178562	0.262452649	0.285318211	0.354807834	12.19197193	0.62321812	0.11356611	1	1	1	0.000479956	0.42985392	0.736120133	0.000414203	0.645427655	0.839992586	AMPD3	ENSG00000133805	adenosine monophosphate deaminase 3	-0.986701601	-0.814288031	-0.335121457	-0.162707887
6158	34	34.5	20.33333333	13.83333333	22.77003796	23.93516704	13.86512002	9.256618099	50.76847047	49.72808412	29.81903105	20.67289685	MICALCL	0.179788419	181.5057922	-84.75289611	4.498982612	3.526360525	0.014598799	-0.514098949	-0.399779236	0.204548458	0.276831703	0.282845497	0.395992859	0.834080498	13.15788071	1.019214887	1	1	1	0.361095258	0.000286313	0.312705313	0.152724167	0.020140296	0.673844022	MICALCL	NA	NA	0.020464103	-0.524266569	-0.714245518	-1.258976189
6159	975.2467782	1027.248548	977.2792198	1041.516485	830.7563977	887.8810617	846.1330432	901.7145212	1144.867835	1188.492046	1128.752365	1202.993368	SBF2	0.023574154	318.4423483	-153.2211742	9.965059734	6.882690545	0.051948649	0.002081859	0.011712035	0.081813233	0.096043457	0.109635761	0.132089773	0.779286513	0.009820633	0.007861879	1	1	1	0.377359438	0.92105958	0.929346372	0.158294504	0.779320552	0.871906308	SBF2	ENSG00000133812	SET binding factor 2	0.074871247	0.091751995	0.003000415	0.019881162
6160	1167.175818	1184.836215	569.1666992	488.9586283	805.3680006	841.6191762	402.4989744	345.6790524	1691.524111	1668.019095	804.8485886	691.6257683	MICAL2	0.120219168	333.3666921	-160.6833461	9.573287556	7.062342279	0.015017549	-0.718168919	-0.166913028	0.189307634	0.213504927	0.258110695	0.293975025	0.247571541	15.35421415	0.322373698	1	1	1	0.618790245	8.91219207185793e-05	0.57018462	0.233000692	0.008294594	0.790396469	MICAL2	ENSG00000133816	microtubule associated monooxygenase, calponin and LIM domain containing 2	0.021647336	-0.218723846	-1.03480174	-1.275172922
6161	1133.591896	2024.32433	1214.646365	1789.251819	966.5846584	1746.6445	1047.729507	1544.183174	1329.454771	2346.149429	1408.155237	2073.213933	RRAS2	0.016653937	333.0284269	-160.5142134	10.5608362	7.033146539	0.579844721	0.069061716	-0.192500143	0.081315128	0.081712324	0.110873383	0.111654989	73.31844946	0.139871642	2.972390405	1	1	1	1.10331768587135e-17	0.708408651	0.084696618	7.15663099895275e-17	0.731213742	0.446609542	RRAS2	ENSG00000133818	RAS related 2	0.835979492	0.558438928	0.099550141	-0.177990423
6162	1310.012897	1596.63863	1270.984463	1250.712205	1154.576371	1423.241796	1132.532626	1113.480146	1486.375292	1791.1608	1426.362004	1404.857576	HSD17B4	0.016528875	321.0446041	-154.5223021	10.39114698	7.177792261	0.197863581	-0.030245214	-0.213942195	0.064440553	0.080232278	0.087190982	0.110783053	2.39438972	4.872429503	3.729462444	1	1	1	0.121771263	0.027289056	0.053460596	0.061704459	0.273981558	0.377598196	HSD17B4	ENSG00000133835	hydroxysteroid 17-beta dehydrogenase 4	0.285259243	-0.023178154	-0.04360083	-0.352038227
6163	5491.631783	4255.308498	5999.510171	4718.876366	4814.024784	3763.546248	5309.859545	4175.954964	6264.616614	4811.326664	6778.733407	5332.383694	ZFC3H1	0.010946103	381.5647543	-184.7823771	12.30601329	8.610980719	-0.255058178	0.088452388	0.014951063	0.067189771	0.065493501	0.091620447	0.089460991	30.65919383	1.527415132	0.027930374	1	1	1	3.07565775688632e-08	0.216500802	0.867272618	5.22407248188654e-08	0.530825838	0.863460581	ZFC3H1	ENSG00000133858	zinc finger C3H1-type containing	-0.367894858	-0.346336096	0.127587586	0.149146348
6164	0.5	0.770833334	0.75	0.125	0.007969488	0.01871124	0.018149145	0.001771503	31.3696453	31.75546015	30.99319608	8.820192719	TEX15	20.29686003	97.57195226	-42.78597613	0.448060462	-0.693147181	0.432864083	0.405465108	-2.224623552	2.111728518	2.838751221	2.83980713	4.047215339	0.106921327	0.116232583	0.302134582	1	1	1	0.743676759	0.733157032	0.582547314	0.267165066	0.739023114	0.795394882	TEX15	ENSG00000133863	testis expressed 15, meiosis and synapsis associated	0.239465935	-0.637429921	0.222392421	-0.654503434
6165	10245.27165	5879.262533	10383.0154	6392.697521	8912.127116	5166.642867	9132.661384	5621.951951	11777.83819	6690.171707	11804.55557	7269.109012	TMEM66	0.017286612	401.281111	-194.6405555	12.93531954	9.234571575	-0.555384962	0.01335504	0.070369952	0.071124158	0.081213046	0.09664156	0.111379168	86.84124942	0.435130608	0.399177979	1	1	1	1.17591167799361e-20	0.509482116	0.527514088	1.10413197168163e-19	0.675132841	0.774783122	TMEM66	NA	NA	-0.801146573	-0.699642029	0.019265382	0.120769926
6166	254.6672681	450.0212186	273.3959745	374.9459236	204.3786378	369.7084014	224.3288734	307.5663362	317.3297273	547.7806196	333.1954452	457.0865829	RNF122	0.048044658	276.5509568	-132.2754784	8.358103459	5.539957862	0.569336872	0.070963338	-0.25347626	0.11223649	0.138334626	0.150496667	0.19105155	21.07682892	0.345142154	1.760246352	1	1	1	4.41231424565214e-06	0.556876005	0.184593791	5.37892223028963e-06	0.68946458	0.572241323	RNF122	ENSG00000133874	ring finger protein 122	0.818927837	0.454265842	0.101991846	-0.262670149
6167	1843.974776	1792.027927	2071.617791	1847.057866	1646.660366	1612.549333	1865.120644	1662.635558	2064.932786	1991.482695	2300.977304	2051.936603	DPF2	0.007490743	333.4988177	-160.7494088	10.8848853	7.519678725	-0.028575548	0.116406397	-0.086160265	0.057741954	0.055660841	0.078767275	0.075959781	3.906724739	1.083565482	1.286609178	1	1	1	0.048093239	0.2979013	0.256673777	0.027346482	0.585723897	0.637056122	DPF2	ENSG00000133884	double PHD fingers 2	-0.041203134	-0.165444164	0.167853002	0.043611972
6168	1475.328421	1134.819824	1584.208463	1205.979687	1315.293794	1019.920926	1425.445491	1084.452308	1654.834805	1262.662624	1760.654104	1341.125835	MEN1	0.010770779	314.789738	-151.394869	10.37441345	7.296635902	-0.26240673	0.071204267	-0.010385905	0.058581921	0.066166268	0.079584126	0.090630683	35.1028517	1.065162567	0.01313222	1	1	1	3.1274247126259e-09	0.302040669	0.908765429	6.19313720415327e-09	0.5875963	0.869127084	MEN1	ENSG00000133895	menin 1	-0.378279699	-0.393271178	0.102658879	0.0876674
6169	299.9687168	516.0940806	309.5108165	386.0494094	259.1308436	452.5233998	270.8588866	338.3171546	347.242458	588.5951977	353.6784291	440.5160793	C14orf1	0.019000774	265.4824513	-126.7412257	8.528816143	5.703678192	0.542610884	0.031314848	-0.321638558	0.074665852	0.0913669	0.101041242	0.124953063	35.21382924	3.551203824	6.625862201	1	1	1	2.95418263114044e-09	0.059502267	0.010050848	5.85932800022977e-09	0.367315376	0.231486339	C14orf1	NA	NA	0.780813251	0.317874223	0.045029986	-0.417909042
6170	4.327782028	0.892509274	13.53027483	7.957841391	1.973478081	0.312325044	6.834145395	3.78244991	9.490704488	2.550460866	26.787305	16.74238684	GSC	0.512972119	130.3813387	-59.19066933	2.398781763	1.465055177	-1.578773552	1.139874578	1.048001578	0.400641667	0.647122485	0.514663268	0.787805605	5.513181766	14.48895756	1.769643317	1	1	1	0.018873682	0.000140984	0.183426228	0.011855843	0.01160393	0.570719498	GSC	ENSG00000133937	goosecoid homeobox	-1.49323469	-0.697838964	1.447455027	2.242850752
6171	1929.827033	3222.120974	2199.863101	3923.059038	1487.370682	2527.998126	1740.881458	3096.23563	2503.903311	4106.831988	2779.854792	4970.678611	C14orf159	0.070539233	381.5421322	-184.7710661	11.3911592	7.565185657	0.512609452	0.130964753	0.065867133	0.132867582	0.162501825	0.178557853	0.224120171	23.74354674	1.541484506	0.086372527	1	1	1	1.10063793390165e-06	0.214396975	0.768840406	1.4767565925908e-06	0.529461829	0.846238817	C14orf159	NA	NA	0.739239408	0.834277338	0.188850478	0.283888409
6172	7.4	4.333333333	5.666666667	4.333333333	4.180124689	2.433230502	3.281936884	2.433230589	13.1000877	7.717221104	9.784195201	7.717220828	UNC79	0.289426988	124.4215094	-56.21075472	2.490257344	2.00148	-0.535142931	-0.266878945	0.266878945	0.29139741	0.414260606	0.403189855	0.579621269	1.894634564	0.226134477	0.212002019	1	1	1	0.168680114	0.634404988	0.645202747	0.081480572	0.711400534	0.815082655	UNC79	ENSG00000133958	unc-79 homolog, NALCN channel complex subunit	-0.655351829	-0.321928095	-0.333423734	-8.88E-16
6173	7.4	4.333333333	5.666666667	4.333333333	4.180124689	2.433230502	3.281936884	2.433230589	13.1000877	7.717221104	9.784195201	7.717220828	UNC79	0.289426988	124.4215094	-56.21075472	2.490257344	2.00148	-0.535142931	-0.266878945	0.266878945	0.29139741	0.414260606	0.403189855	0.579621269	1.894634564	0.226134477	0.212002019	1	1	1	0.168680114	0.634404988	0.645202747	0.081480572	0.711400534	0.815082655	UNC79	ENSG00000276416	unc-79 homolog, NALCN channel complex subunit	-0.655351829	-0.321928095	-0.333423734	-8.88E-16
6174	1478.879465	1648.37645	1534.874677	1545.81651	1352.301769	1517.075024	1412.518936	1422.584184	1617.305044	1791.041892	1667.829162	1679.723921	NUMB	0.004547733	325.4872862	-156.7436431	10.60157372	7.299039962	0.108506151	0.037164051	-0.101402629	0.04565129	0.044744435	0.062300615	0.061162583	3.161870087	0.109618964	2.748696528	1	1	1	0.075376791	0.740578358	0.097333749	0.040647669	0.740928712	0.46286693	NUMB	ENSG00000133961	NUMB endocytic adaptor protein	0.15644104	0.010241567	0.053580827	-0.092618645
6175	97.51888051	23.3635706	122.8568037	30.72144236	62.05675402	14.87697403	81.43524956	19.9822898	153.2457217	36.69136145	185.3471844	47.23217561	CATSPERB	0.1696098	220.4202022	-104.2101011	5.69976031	4.580046006	-1.428868008	0.230973474	0.042809387	0.230610537	0.272691653	0.311457384	0.371455986	57.48449412	0.987758638	0.013281995	1	1	1	3.40654263619322e-14	0.320290801	0.908248921	1.3642596655632e-13	0.595966769	0.869101883	CATSPERB	ENSG00000133962	cation channel sperm associated auxiliary subunit beta	-2.015674651	-1.965142845	0.330200982	0.380732788
6176	97.51888051	23.3635706	122.8568037	30.72144236	62.05675402	14.87697403	81.43524956	19.9822898	153.2457217	36.69136145	185.3471844	47.23217561	CATSPERB	0.1696098	220.4202022	-104.2101011	5.69976031	4.580046006	-1.428868008	0.230973474	0.042809387	0.230610537	0.272691653	0.311457384	0.371455986	57.48449412	0.987758638	0.013281995	1	1	1	3.40654263619322e-14	0.320290801	0.908248921	1.3642596655632e-13	0.595966769	0.869101883	CATSPERB	ENSG00000274338	cation channel sperm associated auxiliary subunit beta	-2.015674651	-1.965142845	0.330200982	0.380732788
6177	272.4427102	405.2142617	285.3884685	327.9768278	239.5068165	361.1550755	253.7716852	291.9854146	309.907799	454.6484571	320.9443082	368.4047018	COX16	0.012455646	253.6923907	-120.8461954	8.319287459	5.607428354	0.396987614	0.046422945	-0.257895955	0.065737998	0.077451278	0.088962308	0.105962813	23.98843127	1.902253966	5.923550551	1	1	1	9.69162851966554e-07	0.167826245	0.014939823	1.31477772014779e-06	0.494798778	0.260040373	COX16	ENSG00000133983	cytochrome c oxidase assembly factor COX16	0.57100229	0.200012565	0.066734802	-0.304254924
6178	165.0162074	94.21742918	130.6838023	67.15560884	80.70520467	48.63291205	67.54979703	34.58380243	337.405113	182.5291472	252.8246853	130.4042784	TTC9	0.443896512	269.2949455	-128.6474728	6.649048298	5.106043696	-0.560438508	-0.233263013	-0.105329728	0.364918688	0.413526938	0.496514765	0.568293002	4.719404586	0.533164758	0.034352418	1	1	1	0.029824068	0.46527936	0.852959188	0.01790886	0.661886946	0.861361911	TTC9	ENSG00000133985	tetratricopeptide repeat domain 9	-0.802026509	-0.950173605	-0.334246194	-0.482393289
6179	470.9805544	578.3842961	519.2912711	488.185859	418.5809267	519.0282865	465.8643034	437.7947218	529.9397761	644.5282516	578.8454326	544.377127	MED6	0.009001673	273.4258605	-130.7129303	9.003751025	6.154816807	0.205421713	0.097648134	-0.267190462	0.060176818	0.064672314	0.081788941	0.088591253	2.034694996	0.462936479	9.096204482	1	1	1	0.153745023	0.496254794	0.002561405	0.07543627	0.671240746	0.134195251	MED6	ENSG00000133997	mediator complex subunit 6	0.29579316	-0.088936803	0.140592082	-0.244137882
6180	1076.086504	2035.215646	1193.388693	1610.451968	943.5583453	1804.611466	1057.647835	1427.773135	1227.229	2295.287825	1346.550832	1816.503952	EIF2S1	0.014385456	324.4448257	-156.2224129	10.49373981	6.981086132	0.637270929	0.103466049	-0.337552965	0.067055066	0.076016714	0.091058174	0.103946256	77.32055022	1.153385979	10.54547521	1	1	1	1.45345844192365e-18	0.282841466	0.001164729	1.05772053527895e-17	0.576407963	0.095912443	EIF2S1	ENSG00000134001	eukaryotic translation initiation factor 2 subunit alpha	0.918756237	0.432088775	0.149138291	-0.337529171
6181	11.4	4.541666667	6.333333333	8.833333333	6.40594299	2.489068469	3.591490347	5.140134499	20.28741127	8.286929976	11.16837503	15.18010429	ADAM20	0.344682171	141.5939411	-64.79697056	2.822433626	2.433613355	-0.920319304	-0.587786665	1.253025057	0.294075104	0.424999243	0.41260514	0.583697055	0.772376389	0.017247361	4.608339934	1	1	1	0.3794829	0.895514887	0.031816819	0.15893262	0.776273103	0.322735421	ADAM20	ENSG00000134007	ADAM metallopeptidase domain 20	-1.161948281	0.423211431	-0.757799098	0.827360614
6182	116.2884337	107.3518182	129.2064702	112.5387126	91.3180714	85.94630025	103.5468592	90.03855398	148.0867872	134.0885278	161.2247061	140.6615419	LOXL2	0.053806666	228.9021253	-108.4510627	6.845472093	4.756073602	-0.079962141	0.105338067	-0.058152254	0.123329031	0.15314035	0.167069597	0.210263646	1.115016874	0.355771469	0.07649001	1	1	1	0.290993986	0.550864084	0.782111629	0.128291095	0.687481993	0.847400772	LOXL2	ENSG00000134013	lysyl oxidase like 2	-0.114337387	-0.197616852	0.15074039	0.067460926
6183	909.745029	951.9062023	984.0673547	965.4340331	817.2867592	861.9094221	891.4175888	874.4934769	1012.662947	1051.300049	1086.346703	1065.831704	ELP3	0.007635687	297.4810063	-142.7405032	9.898091189	6.813164372	0.045302131	0.078529972	-0.0644187	0.05468079	0.05761927	0.074378685	0.078795171	0.07629549	0.517925518	0.668381938	1	1	1	0.782381875	0.471727941	0.413616307	0.277040375	0.662879	0.724753968	ELP3	ENSG00000134014	elongator acetyltransferase complex subunit 3	0.065286996	-0.027551113	0.113175158	0.020337048
6184	1.425	3.354166669	1.729166669	2.1875	0.44654042	1.324268984	0.622714999	0.81886886	4.547460676	8.495580721	4.801582389	5.843617318	PEBP4	1.050798295	102.2075773	-45.10378864	1.373400813	0.354171814	0.856031541	0.193467785	-0.6209118	0.592039373	0.758507113	0.788688253	1.047938474	1.028346312	0.09283162	0.351065584	1	1	1	0.310547388	0.760607737	0.553510548	0.135411437	0.746305053	0.783870637	PEBP4	ENSG00000134020	phosphatidylethanolamine binding protein 4	0.844411885	0.22396484	0.170475755	-0.44997129
6185	5	7.062500001	3.229166667	2.5625	1.211236368	1.96415946	0.861665231	0.670648975	20.64006718	25.39452996	12.10158771	9.791122475	ADAMDEC1	2.416275493	129.9353323	-58.96766616	1.760234028	1.609437912	0.345361184	-0.437213806	-0.576601946	0.723365451	0.974459685	0.988728727	1.368083532	0.005965063	1.167511152	0.17763436	1	1	1	0.938437538	0.279913223	0.673414166	0.315034855	0.574807375	0.824403637	ADAMDEC1	ENSG00000134028	ADAM like decysin 1	0.426264755	-0.247483402	-0.504589084	-1.178337241
6186	352.1482184	370.3456493	307.4983457	330.0811439	246.8316802	268.0444166	221.8031031	237.4322025	502.4005331	511.6909417	426.3025687	458.8828324	CTIF	0.116028045	293.2405197	-140.6202598	8.377743523	5.864052162	0.050384595	-0.135582455	0.020484213	0.181298732	0.211642116	0.244612384	0.291462271	0.178153664	0.429707669	0.004939396	1	1	1	0.672964778	0.512132425	0.943970134	0.247998702	0.675941302	0.872031214	CTIF	ENSG00000134030	cap binding complex dependent translation initiation factor	0.072488857	0.101922094	-0.195011065	-0.165577829
6187	352.1482184	370.3456493	307.4983457	330.0811439	246.8316802	268.0444166	221.8031031	237.4322025	502.4005331	511.6909417	426.3025687	458.8828324	CTIF	0.116028045	293.2405197	-140.6202598	8.377743523	5.864052162	0.050384595	-0.135582455	0.020484213	0.181298732	0.211642116	0.244612384	0.291462271	0.178153664	0.429707669	0.004939396	1	1	1	0.672964778	0.512132425	0.943970134	0.247998702	0.675941302	0.872031214	CTIF	ENSG00000282825	cap binding complex dependent translation initiation factor	0.072488857	0.101922094	-0.195011065	-0.165577829
6188	1979.460509	2342.663846	2153.461889	2244.157722	1819.664697	2166.906909	1991.927427	2075.96695	2153.288963	2532.676357	2328.095915	2425.974981	MBD2	0.004614501	334.7330514	-161.3665257	11.09137735	7.590579617	0.16846434	0.08425239	-0.127210797	0.042944942	0.044135932	0.058540013	0.060327208	11.12868738	0.107854862	4.446532794	1	1	1	0.000850027	0.742599687	0.034972183	0.0007025	0.741442976	0.328258857	MBD2	ENSG00000134046	methyl-CpG binding domain protein 2	0.242929723	0.05948922	0.121491644	-0.06194886
6189	505.0125993	829.6319366	556.1292847	695.599408	440.4274396	733.3048285	491.1774848	614.5423843	579.0686558	938.612598	629.670111	787.3477058	IER3IP1	0.019919882	288.0676862	-138.0338431	9.313115135	6.224583378	0.496398775	0.096417416	-0.272625637	0.069815137	0.089293303	0.094159088	0.123149035	32.94338029	0.521006473	4.900849417	1	1	1	9.48822690791671e-09	0.470412665	0.026843489	1.74009953613665e-08	0.662879	0.308951366	IER3IP1	ENSG00000134049	immediate early response 3 interacting protein 1	0.715036035	0.322317096	0.138838844	-0.253880096
6190	285.9457579	375.9446229	273.2868358	287.2306604	248.1017977	330.1170989	239.503829	251.8120922	329.5622088	428.1340164	311.8350755	327.6310187	MRPS36	0.01201821	258.6642427	-123.3321213	8.242664671	5.655802135	0.273639718	-0.045280211	-0.223876054	0.072430101	0.076336553	0.098887812	0.104966958	8.770563692	4.208802221	4.548938478	1	1	1	0.003061308	0.040214724	0.032939162	0.002278052	0.314663796	0.326229296	MRPS36	ENSG00000134056	mitochondrial ribosomal protein S36	0.393574546	0.071538427	-0.065092664	-0.387128782
6191	285.9457579	375.9446229	273.2868358	287.2306604	248.1017977	330.1170989	239.503829	251.8120922	329.5622088	428.1340164	311.8350755	327.6310187	MRPS36	0.01201821	258.6642427	-123.3321213	8.242664671	5.655802135	0.273639718	-0.045280211	-0.223876054	0.072430101	0.076336553	0.098887812	0.104966958	8.770563692	4.208802221	4.548938478	1	1	1	0.003061308	0.040214724	0.032939162	0.002278052	0.314663796	0.326229296	MRPS36	ENSG00000278461	mitochondrial ribosomal protein S36	0.393574546	0.071538427	-0.065092664	-0.387128782
6192	104.5907286	94.31726731	101.9140787	86.67047905	83.63322822	76.73414286	83.00091824	70.06099744	130.7999313	115.9294491	125.136922	107.2175991	CCNB1	0.046373405	220.7655024	-104.3827512	6.572063408	4.650054911	-0.103390628	-0.025924819	-0.058626134	0.114088777	0.144778746	0.15478657	0.200509476	1.779216868	0.238415141	0.085489487	1	1	1	0.18224552	0.625353134	0.769991623	0.08700236	0.70911251	0.846664642	CCNB1	ENSG00000134057	cyclin B1	-0.147673668	-0.231277321	-0.037042807	-0.12064646
6193	380.8819	416.275563	362.6618882	390.8494437	342.8124695	377.9635204	328.9847656	354.7756545	423.1789526	458.4710824	399.7864305	430.5912361	CDK7	0.006969738	262.5453987	-125.2726993	8.592778295	5.942489353	0.088858099	-0.049018391	-0.01400663	0.053727445	0.060241907	0.073210386	0.082672876	3.887801806	0.941875948	0.028703921	1	1	1	0.048638044	0.331795862	0.865464473	0.027618681	0.600613455	0.863335931	CDK7	ENSG00000134058	cyclin dependent kinase 7	0.127873892	0.10770171	-0.070528803	-0.090700985
6194	380.8819	416.275563	362.6618882	390.8494437	342.8124695	377.9635204	328.9847656	354.7756545	423.1789526	458.4710824	399.7864305	430.5912361	CDK7	0.006969738	262.5453987	-125.2726993	8.592778295	5.942489353	0.088858099	-0.049018391	-0.01400663	0.053727445	0.060241907	0.073210386	0.082672876	3.887801806	0.941875948	0.028703921	1	1	1	0.048638044	0.331795862	0.865464473	0.027618681	0.600613455	0.863335931	CDK7	ENSG00000277273	cyclin dependent kinase 7	0.127873892	0.10770171	-0.070528803	-0.090700985
6195	23.09216625	12.98833435	18.19742935	7.66371042	9.036024721	4.878162208	6.968779487	2.864621124	59.01357715	34.58204586	47.51856987	20.50269647	CD180	0.996367361	184.2086352	-86.10431762	3.392790849	3.139493437	-0.57544184	-0.238213097	-0.289342244	0.478711277	0.667487727	0.678964441	0.905832047	2.628564494	0.662786473	0.102030104	1	1	1	0.104956567	0.415577934	0.749406898	0.054230845	0.639349773	0.843331015	CD180	ENSG00000134061	CD180 molecule	-0.784339934	-1.147856211	-0.327650981	-0.691167257
6196	816.322128	2164.575403	589.8102995	1335.345133	574.1078458	1561.86474	426.4369974	962.8770565	1160.725849	2999.867119	815.7739398	1851.894395	IRAK2	0.113662997	348.6587144	-168.3293572	10.07094958	6.704809042	0.975170461	-0.325008083	-0.158026356	0.179587642	0.208025926	0.243836231	0.285949841	38.8136835	4.560695706	0.305407242	1	1	1	4.66247994185002e-10	0.032713782	0.580512256	1.04692553534323e-09	0.295829557	0.794899062	IRAK2	ENSG00000134070	interleukin 1 receptor associated kinase 2	1.405773707	1.177525774	-0.468209818	-0.696457751
6197	175.2893668	306.400961	123.8221688	155.3505926	118.6323578	214.1009002	86.24639777	107.5171965	259.0049011	438.4920792	177.7689257	224.4646196	CAMK1	0.13266601	268.2018925	-128.1009463	7.44805819	5.166438133	0.558456441	-0.347591719	-0.331618404	0.19918819	0.231895952	0.272263647	0.316071051	5.726512852	5.974180453	1.100798454	1	1	1	0.016710633	0.014516826	0.294090944	0.010654595	0.206151275	0.662708509	CAMK1	ENSG00000134072	calcium/calmodulin dependent protein kinase I	0.802176217	0.324910504	-0.498071275	-0.975336988
6198	755.8959509	958.079836	777.2424361	706.5109375	647.4173724	830.4144176	673.4729377	611.9258618	882.5507515	1105.372152	897.0008603	815.7159813	THUMPD3	0.017774282	301.6865219	-144.843261	9.631294035	6.627903736	0.237027375	0.027848582	-0.332441009	0.079037021	0.085011935	0.10763572	0.116711042	1.084852915	2.893606314	8.113444938	1	1	1	0.297614457	0.088931655	0.004393815	0.130624117	0.413496543	0.166566706	THUMPD3	ENSG00000134077	THUMP domain containing 3	0.341555924	-0.137467199	0.040124661	-0.438898462
6199	2643.615937	2963.704518	2839.966557	2615.461961	2352.820015	2658.914689	2548.29025	2346.545441	2970.352673	3303.432226	3165.02802	2915.19659	VHL	0.007559608	352.0600175	-170.0300088	11.4384165	7.879902932	0.114292359	0.071644623	-0.196643896	0.059455632	0.055394547	0.081212467	0.07567709	0.054313636	0.24499454	6.751994604	1	1	1	0.815720359	0.62062184	0.009364294	0.285558385	0.707785636	0.224407174	VHL	ENSG00000134086	von Hippel-Lindau tumor suppressor	0.164830101	-0.118764564	0.103323626	-0.180271039
6200	16975.6034	33976.65845	18689.16877	28894.51179	14549.91379	29515.81071	16234.30676	25099.96593	19805.69199	39111.69275	21515.24142	33262.70697	BHLHE40	0.030927858	466.4879953	-227.2439977	14.52055568	9.739532498	0.693896553	0.096166926	-0.258189025	0.078669465	0.106484623	0.106519942	0.147130995	57.75425937	0.282543311	3.079407866	1	1	1	2.96996246805906e-14	0.595039066	0.079289388	1.19706606685196e-13	0.699179535	0.437739525	BHLHE40	ENSG00000134107	basic helix-loop-helix family member e40	1.001038593	0.628565827	0.138731756	-0.233741011
6201	1439.126152	2162.385822	1507.083304	1841.783409	1259.310492	1912.042517	1332.854131	1629.011442	1644.617507	2445.50652	1704.087516	2082.346409	ARL8B	0.014920906	336.251986	-162.125993	10.74492644	7.271791369	0.407176069	0.046140106	-0.206617919	0.068097831	0.07715349	0.092546265	0.105405366	31.65111959	0.754751618	3.842470308	1	1	1	1.84508196190791e-08	0.384975998	0.049969848	3.22907830000684e-08	0.623961484	0.369619555	ARL8B	ENSG00000134108	ADP ribosylation factor like GTPase 8B	0.587095787	0.289170392	0.066520929	-0.231404466
6202	4933.370101	5536.021238	4654.935799	4698.714396	4332.170667	4918.419943	4135.432346	4172.778397	5618.001327	6231.174137	5239.700588	5290.939244	EDEM1	0.016620995	384.2858655	-186.1429328	12.26159344	8.503777624	0.11525371	-0.058094226	-0.10589289	0.066302867	0.079636861	0.089519001	0.109591563	1.177414032	2.808856491	0.933639803	1	1	1	0.277883077	0.093745176	0.333918907	0.123531877	0.418080225	0.688862786	EDEM1	ENSG00000134109	ER degradation enhancing alpha-mannosidase like protein 1	0.166244127	0.013501921	-0.083794764	-0.236536969
6203	0.85	1.083333333	1.875	0.583333333	0.155613087	0.24252864	0.457378442	0.111214679	4.642925698	4.839061945	7.686468533	3.059648077	MEIS2	2.575536684	83.45215875	-35.72607937	0.830138936	-0.162518929	0.242561637	0.791127589	-1.410166797	0.866256957	1.154774295	1.126297416	1.602067334	0.374914361	0.01381813	0.774781852	1	1	1	0.540337631	0.906423795	0.378741801	0.210347275	0.777251107	0.709145682	MEIS2	ENSG00000134138	Meis homeobox 2	0.171368418	-0.860596943	0.636036685	-0.395928676
6204	83.82996217	80.18189788	81.09221595	61.61938362	69.46101634	67.34826723	68.18288219	51.44097474	101.1713178	95.46105658	96.44572474	73.81175137	DPH6	0.021989686	200.8212568	-94.41062839	6.245947924	4.428790487	-0.04449271	-0.033203512	-0.230117775	0.095931025	0.113515389	0.130472466	0.1579973	4.262061466	2.194830268	2.121294687	1	1	1	0.0389726	0.138474462	0.145263702	0.022711537	0.467574275	0.525991148	DPH6	ENSG00000134146	diphthamine biosynthesis 6	-0.063415851	-0.390636123	-0.047328488	-0.37454876
6205	611.3958629	588.2191215	589.6565006	547.0290345	536.0932884	520.7959659	522.1792295	484.2642355	697.2758459	664.3709966	665.8533489	617.92869	KATNBL1	0.01185854	275.0280298	-131.5140149	9.179739001	6.415744643	-0.038645109	-0.036204478	-0.036393176	0.067059414	0.072506589	0.09139771	0.099003229	1.388451971	0.554097198	0.135126705	1	1	1	0.238666699	0.456648397	0.713174614	0.108967735	0.65869951	0.834434475	KATNBL1	ENSG00000134152	katanin regulatory subunit B1 like 1	-0.055660287	-0.108067038	-0.052145169	-0.104551921
6206	492.2356795	768.8528883	513.8857269	658.4832129	422.8510239	669.3220646	447.0558384	573.2455893	573.0055043	883.184337	590.7059423	756.3950771	EMC7	0.020602723	291.2771767	-139.6385883	9.22519011	6.198957625	0.445942023	0.043043294	-0.198003915	0.077519233	0.091936471	0.10517413	0.126089188	29.18628753	0.604975859	2.465993102	1	1	1	6.57428399649514e-08	0.436685784	0.116334154	1.06163296551413e-07	0.647807211	0.493897902	EMC7	ENSG00000134153	ER membrane protein complex subunit 7	0.642305622	0.357083658	0.061975113	-0.22324685
6207	0.125	0.750000003	0.729166667	0.583333333	0.004690681	0.085575236	0.082732672	0.062966829	3.331072592	6.573163337	6.426530371	5.404079931	TRPM1	6.025849207	75.19127938	-31.59563969	0.516901088	-2.079441542	1.791759474	1.763588592	-2.014903025	1.674865252	2.007910399	2.009489633	2.560193831	0.196638209	0.175944567	0.619387739	1	1	1	0.657448181	0.674881833	0.431274897	0.243813	0.722800676	0.731084012	TRPM1	ENSG00000134160	transient receptor potential cation channel subfamily M member 1	0.637429923	-0.127111918	0.620151929	-0.144389912
6208	0.125	0.750000003	0.729166667	0.583333333	0.004690681	0.085575236	0.082732672	0.062966829	3.331072592	6.573163337	6.426530371	5.404079931	TRPM1	6.025849207	75.19127938	-31.59563969	0.516901088	-2.079441542	1.791759474	1.763588592	-2.014903025	1.674865252	2.007910399	2.009489633	2.560193831	0.196638209	0.175944567	0.619387739	1	1	1	0.657448181	0.674881833	0.431274897	0.243813	0.722800676	0.731084012	TRPM1	ENSG00000274965	transient receptor potential cation channel subfamily M member 1	0.637429923	-0.127111918	0.620151929	-0.144389912
6209	30.69999811	17.10416683	0.583333371	0.125000002	0.457329243	0.366775259	0.010922461	0.001452319	2060.856371	797.6342885	31.15395236	10.75865908	GSTM1	23	117.9092911	-52.95464555	0.859427156	3.424262593	-0.584940485	-3.963259029	-0.955504608	2.146231784	2.906772265	2.953904405	4.211342518	0.244565865	4.434033412	0.051478329	1	1	1	0.620927681	0.035229162	0.820510551	0.233577493	0.303159331	0.856907721	GSTM1	ENSG00000134184	glutathione S-transferase mu 1	-0.80816097	-0.493040044	-4.323445802	-4.008324875
6210	5911.65574	4879.163474	6614.899184	4996.673601	5380.336604	4467.613353	6059.424281	4576.267706	6495.443717	5328.625001	7221.295156	5455.700734	PRPF38B	0.005260306	378.9301786	-183.4650893	12.43781927	8.68468123	-0.191952165	0.112398606	-0.08859998	0.048048476	0.045852701	0.065656576	0.06257368	58.93391521	1.323158285	2.004859122	1	1	1	1.63057336122256e-14	0.250026023	0.15679586	6.86461398548959e-14	0.553952367	0.541952011	PRPF38B	ENSG00000134186	pre-mRNA processing factor 38B	-0.276876804	-0.404680568	0.162130971	0.034327207
6211	309.5820559	215.3228542	490.7136185	384.5831229	204.1807159	146.0512835	335.4062712	261.4706476	469.3932477	317.4496685	717.934863	565.6626462	TSPAN2	0.167388547	301.6017715	-144.8008857	8.340825531	5.735223181	-0.363084632	0.460637515	0.119383886	0.212355978	0.252312198	0.28510943	0.347357624	2.988896442	5.696290223	0.118123893	1	1	1	0.083837285	0.01700081	0.731078254	0.044662479	0.222132733	0.838950393	TSPAN2	ENSG00000134198	tetraspanin 2	-0.521788388	-0.350776407	0.662843833	0.833855814
6212	5.45	1.916666667	0.416666667	1.083333333	0.839046892	0.326361752	0.05192583	0.1717975	35.40028608	11.25625503	3.343444134	6.831363135	GSTM5	4.373242224	96.46791113	-42.23395557	0.98793705	1.695615609	-1.045028043	-2.571084346	2.000539488	0.954645047	1.31422057	1.428363341	1.933588601	0.015716374	2.361272041	1.070449299	1	1	1	0.900234625	0.12438073	0.300843982	0.30571011	0.451798472	0.666485377	GSTM5	ENSG00000134201	glutathione S-transferase mu 5	-1.144978644	0.556393349	-2.18679882	-0.485426827
6213	33.78219825	27.68959711	65.66465675	53.92057763	16.48010865	15.07343629	36.85465856	30.33648517	69.24935645	50.86522896	116.9959868	95.83933919	GSTM3	0.369503159	223.89144	-105.94572	5.354339632	3.519933985	-0.198877198	0.664626847	0.001828545	0.366214218	0.395993561	0.45921327	0.532862715	0.548748126	3.593781338	1.17755382884372e-05	1	1	1	0.458829661	0.057996136	0.997262024	0.184994284	0.363447642	0.879290574	GSTM3	ENSG00000134202	glutathione S-transferase mu 3	-0.277821406	-0.279575299	0.938572984	0.936819091
6214	0.9	1.875	0.770833333	0.4375	0.080443831	0.22531489	0.082778367	0.040943807	10.06913756	15.60316319	7.178010972	4.674852247	SYT6	6.478721179	87.00209861	-37.50104931	0.692386897	-0.105360516	0.733969175	-0.154922583	-1.30036465	1.232058966	1.639100084	1.677489923	2.333107892	0.006242199	0.503336021	0.310642351	1	1	1	0.937026588	0.47803796	0.57728628	0.314835173	0.665498623	0.79384485	SYT6	ENSG00000134207	synaptotagmin 6	0.597562537	-0.300866479	-0.101570983	-1
6215	2167.354252	1573.05059	2211.151306	1604.613856	1730.040123	1280.30056	1802.817029	1307.81531	2715.211277	1932.740041	2711.97244	1968.768531	VAV3	0.042416245	351.0401308	-169.5200654	10.8537844	7.681262464	-0.3204904	0.020006148	-0.000139793	0.11498091	0.127082342	0.154649887	0.174627206	13.53908024	0.026106333	6.40839790759027e-07	1	1	1	0.000233647	0.871640907	0.999361274	0.000213429	0.77340859	0.879290574	VAV3	ENSG00000134215	vav guanine nucleotide exchange factor 3	-0.462118564	-0.462325094	0.028849592	0.028643062
6216	30.68982582	13.18287361	40.02607185	20.06335554	17.69594523	7.638120115	24.08805231	11.72549791	53.22492789	22.75273941	66.50958772	34.33016139	PSRC1	0.286419455	193.0704391	-90.53521955	4.481739345	3.423931193	-0.84501266	0.265599845	0.154376666	0.280916155	0.354828723	0.37427731	0.482690118	9.918986039	1.437925468	0.102288426	1	1	1	0.001635825	0.23047534	0.749100526	0.001279569	0.539788967	0.843331015	PSRC1	ENSG00000134222	proline and serine rich coiled-coil 1	-1.159869862	-0.96180574	0.372521296	0.570585418
6217	7778.603332	4605.20883	9884.398208	6659.212047	6299.248247	3785.272962	8191.54508	5513.958428	9605.37947	5602.752716	11927.09397	8042.335769	PTPN22	0.048108455	415.4421456	-201.7210728	12.73404301	8.959132081	-0.524188785	0.239580774	0.129232375	0.107625766	0.133722617	0.144134581	0.184392881	24.49441477	8.372041125	0.491195473	1	1	1	7.45255579460949e-07	0.003810374	0.483394516	1.0277060209227e-06	0.111627582	0.758787594	PTPN22	ENSG00000134242	protein tyrosine phosphatase non-receptor type 22	-0.756116777	-0.569730972	0.345602486	0.531988291
6218	67.07253268	74.85074128	41.12163403	38.86654688	42.99263078	48.40737871	27.01427255	25.46612633	104.6394361	115.7392451	62.59612514	59.31834494	SORT1	0.193474699	220.7765631	-104.3882816	5.644830903	4.205774611	0.109721403	-0.489240253	-0.166121858	0.226911167	0.297032638	0.31386247	0.400465258	0.008711006	6.178212703	0.172077414	1	1	1	0.925639198	0.012933285	0.678272105	0.312033699	0.196831986	0.825830718	SORT1	ENSG00000134243	sortilin 1	0.156090493	-0.079382755	-0.692511383	-0.927984631
6219	8.2	5.166666667	7.166666667	3.166666667	4.442864822	2.83833483	4.05531631	1.634863528	15.13437899	9.404966663	12.6651307	6.133709392	WNT2B	0.366863405	129.9110827	-58.95554135	2.522151038	2.104134154	-0.461906419	-0.134693508	-0.354854718	0.312670794	0.43722437	0.426805342	0.623971542	4.158874649	0.932944363	0.323423521	1	1	1	0.041416913	0.334099001	0.569557462	0.023995546	0.601243042	0.790264405	WNT2B	ENSG00000134245	Wnt family member 2B	-0.577142996	-0.970853654	-0.171886518	-0.565597176
6220	14.68193161	43.73078711	12.18470093	23.1446011	8.256416699	27.22566323	7.197411106	14.12120008	26.1080713	70.24187897	20.627825	37.93392608	PTGFRN	0.264709352	185.9944962	-86.99724809	4.334556512	2.686617596	1.091434769	-0.186436453	-0.449854372	0.293687202	0.351793782	0.384771973	0.479763359	12.40207135	2.52065626	0.879204168	1	1	1	0.000428858	0.112363814	0.348419744	0.000374152	0.440516763	0.697083401	PTGFRN	ENSG00000134247	prostaglandin F2 receptor inhibitor	1.512164872	0.872835782	-0.250238427	-0.889567517
6221	729.310277	951.9467217	759.7952796	805.8058148	656.680443	865.2607298	690.2772397	732.2124872	809.9730786	1047.317334	836.3145035	886.795872	LAMTOR5	0.009352165	296.1720694	-142.0860347	9.6548964	6.592099261	0.266409807	0.040949767	-0.207616046	0.053521301	0.063570222	0.072530769	0.08704835	12.82629669	1.572154617	5.688539078	1	1	1	0.000341782	0.209894387	0.017076065	0.000303408	0.526313418	0.272484317	LAMTOR5	ENSG00000134248	late endosomal/lysosomal adaptor, MAPK and MTOR activator 5	0.383886024	0.084713187	0.058998763	-0.240174075
6222	5025.90644	6905.352628	5071.406236	6033.855523	4246.280241	5905.884101	4340.687381	5164.474815	5948.673688	8073.963882	5925.135572	7049.586603	NOTCH2	0.023077437	392.7349657	-190.3674828	12.48203256	8.522361103	0.31769103	0.00901232	-0.143922977	0.086001256	0.093970322	0.117035285	0.128847923	14.06297508	0.505403341	1.247686347	1	1	1	0.00017679	0.477135514	0.263994833	0.000164642	0.665498623	0.643207661	NOTCH2	ENSG00000134250	notch receptor 2	0.45825316	0.250648941	0.012999454	-0.194604765
6223	8.425000006	6.166666667	7	5.666666667	4.70230729	3.529971361	4.05208663	3.21742423	15.09485041	10.77282898	12.09253515	9.980378344	TRIM45	0.323912274	137.2672752	-62.63363761	2.740534231	2.131203477	-0.312045034	-0.185293328	0.10073594	0.2975256	0.41174514	0.407819212	0.575088197	0.820676741	0.21924103	0.030683152	1	1	1	0.364982377	0.639618825	0.860949144	0.153965603	0.713716474	0.862640884	TRIM45	ENSG00000134253	tripartite motif containing 45	-0.395190365	-0.263034406	-0.236492619	-0.10433666
6224	896.4859817	927.8463679	990.6071726	894.4685355	797.0599932	832.5985144	889.3792697	802.7969187	1008.314458	1033.990414	1103.356694	996.6081613	CEPT1	0.010302032	299.1433837	-143.5716919	9.856074177	6.798482656	0.034383511	0.099835405	-0.136471845	0.059975871	0.065800504	0.081332904	0.090112356	0.729348115	0.171519352	2.293598728	1	1	1	0.393094571	0.678765027	0.129908405	0.163554124	0.72359234	0.508733257	CEPT1	ENSG00000134255	choline/ethanolamine phosphotransferase 1	0.049550588	-0.147125966	0.143879302	-0.052797253
6225	1.945294486	4.503767513	19.78255732	13.73730448	0.229290145	0.731125967	2.252379503	1.355787589	16.50385207	27.74340227	173.7493941	139.1910768	CD101	3.422467969	176.1566829	-82.07834146	2.61011819	0.665413373	0.839500899	2.319387233	-1.204186418	1.090908388	1.263885989	1.448728875	1.671399979	0.031759727	2.117638636	0.519070878	1	1	1	0.858556023	0.145610896	0.471238288	0.295722451	0.475253398	0.752700977	CD101	ENSG00000134256	CD101 molecule	0.90200764	-0.495900517	2.818889396	1.420981238
6226	2178.272283	1868.725145	2374.16353	2003.318672	1914.113046	1658.429767	2109.278117	1779.450699	2478.8871	2105.6868	2672.313537	2255.35088	AP4B1	0.011509001	345.3357936	-166.6678968	11.03298151	7.686287311	-0.153275574	0.086113146	-0.016564462	0.065957999	0.067842664	0.089376991	0.092706335	12.29190553	1.081172821	0.031925364	1	1	1	0.000454927	0.298435336	0.858191564	0.000394709	0.585855027	0.862495476	AP4B1	ENSG00000134262	adaptor related protein complex 4 subunit beta 1	-0.221020256	-0.244914942	0.124180385	0.100285699
6227	593.7214714	811.5934341	730.2069596	783.8294413	504.2908405	699.3955585	629.376666	675.5197569	699.0116759	941.7902277	847.1909314	909.5049948	NAPG	0.023239035	297.3198344	-142.6599172	9.509526359	6.386410306	0.312589212	0.206917694	-0.241725765	0.083294459	0.096400642	0.112441763	0.132299774	7.793638868	0.793583384	3.338317809	1	1	1	0.005243049	0.373018784	0.067683773	0.003709969	0.618146895	0.411558844	NAPG	ENSG00000134265	NSF attachment protein gamma	0.450319545	0.10209936	0.298065639	-0.050154545
6228	162.6484034	228.5453126	159.7649187	196.782662	124.3938859	178.7511666	124.709172	153.740686	212.6672297	292.2104559	204.6748353	251.8748749	SPIRE1	0.053486478	254.0666312	-121.0333156	7.529570877	5.091590836	0.340143659	-0.01788736	-0.131747254	0.136805003	0.149468191	0.186167194	0.205426795	6.952439916	0.350286885	0.411309713	1	1	1	0.008370499	0.553950777	0.521305494	0.005693163	0.688405849	0.773293172	SPIRE1	ENSG00000134278	spire type actin nucleation factor 1	0.488179445	0.298963339	-0.025646904	-0.214863009
6229	1553.619329	1734.844769	1697.208121	1648.073086	1421.435628	1598.278633	1563.818336	1518.435211	1698.095202	1883.079903	1841.975721	1788.778919	PPHLN1	0.005775008	317.6130985	-152.8065492	10.69655203	7.348342539	0.110330679	0.088397359	-0.13970852	0.045367293	0.049291232	0.06165687	0.067489632	1.13105574	0.076663623	4.285205589	1	1	1	0.28755026	0.78187074	0.038445433	0.127052138	0.751744385	0.340775679	PPHLN1	ENSG00000134283	periphilin 1	0.159076579	-0.042357938	0.127451918	-0.073982599
6230	2740.658235	3387.77938	2572.922353	3170.277688	2303.459049	2901.223861	2206.176694	2719.594806	3260.838332	3955.933661	3000.634289	3695.646352	FKBP11	0.02976132	366.7108426	-177.3554213	11.51941961	7.915953402	0.211976533	-0.063155768	-0.003199706	0.088666427	0.106384511	0.117368582	0.146013797	8.285804549	0.547352781	0.000480211	1	1	1	0.00399562	0.459401368	0.982516779	0.002901403	0.659354009	0.876118156	FKBP11	ENSG00000134285	FKBP prolyl isomerase 11	0.305716975	0.301095678	-0.091080208	-0.095701506
6231	2499.499031	2925.522837	2554.789629	2676.134995	2250.740063	2655.20544	2318.675638	2428.877757	2775.751632	3223.360325	2814.947439	2948.562763	ARF3	0.007556215	340.4665194	-164.2332597	11.38142543	7.823845603	0.157382888	0.021879559	-0.110979184	0.053485329	0.055003051	0.072866651	0.075381058	6.834553183	0.387019627	2.167497456	1	1	1	0.008941106	0.533870187	0.140955452	0.006039477	0.6824471	0.520877985	ARF3	ENSG00000134287	ADP ribosylation factor 3	0.226971491	0.066920798	0.031553045	-0.128497648
6232	565.8218716	546.8956516	616.2000254	550.5103755	479.0207015	468.8872796	528.7123082	472.1644502	668.3518882	637.8822092	718.1646151	641.8561868	TMEM106C	0.021621738	285.3435386	-136.6717693	9.148733554	6.338279314	-0.034021295	0.085292313	-0.078704529	0.084967092	0.094189573	0.115374569	0.129116352	1.388121647	0.219890622	0.371566846	1	1	1	0.238722565	0.639123272	0.542151439	0.10898115	0.713422336	0.781065524	TMEM106C	ENSG00000134291	transmembrane protein 106C	-0.048994274	-0.162350094	0.122842694	0.009486873
6233	10742.09196	10848.39686	11201.64671	10719.95933	8897.218608	9111.577961	9413.380962	9010.230633	12969.50708	12916.28244	13329.63041	12754.11616	SLC38A2	0.025930448	428.8396624	-208.4198312	13.40715671	9.281925132	0.009847462	0.041890943	-0.053800895	0.096138337	0.099794335	0.130639164	0.136495338	0.076806487	0.014669059	0.155361485	1	1	1	0.781672737	0.903599243	0.693463497	0.27682837	0.776487935	0.829516517	SLC38A2	ENSG00000134294	solute carrier family 38 member 2	0.014205568	-0.063405614	0.060430346	-0.017180836
6234	2816.074039	4597.654832	3192.201612	3979.955233	2479.299952	4089.220348	2839.041744	3540.329684	3198.593613	5169.305677	3589.292463	4474.17192	YWHAQ	0.014197723	357.5937088	-172.7968544	11.81638171	7.943099009	0.490202624	0.125367109	-0.269642892	0.064983412	0.074119573	0.088327339	0.101630654	46.77623549	0.067433053	7.039284384	1	1	1	7.95725075902652e-12	0.795111585	0.007974089	2.28772650083882e-11	0.754536174	0.212936356	YWHAQ	ENSG00000134308	tyrosine 3-monooxygenase/tryptophan 5-monooxygenase activation protein theta	0.707014434	0.318111003	0.180806163	-0.208097267
6235	3958.785712	3255.71556	3918.916823	2961.270295	3472.479334	2886.364092	3475.026509	2625.225654	4513.197288	3672.330818	4419.508463	3340.330668	KIDINS220	0.014769512	357.0020179	-172.501009	11.76309806	8.283692619	-0.195525254	-0.010122045	-0.084671711	0.066871681	0.075406044	0.090573758	0.103489145	21.68835223	0.585166797	0.669402099	1	1	1	3.2073284528285e-06	0.444294198	0.41326014	4.00839075654411e-06	0.651790522	0.724705249	KIDINS220	ENSG00000134313	kinase D interacting substrate 220	-0.282004639	-0.404119755	-0.014599317	-0.136714434
6236	14.14089136	23.06756238	13.07969623	24.86435742	8.937105734	15.29139949	8.516643739	16.67657906	22.37467189	34.79815138	20.08754371	37.07212777	GRHL1	0.163355856	171.5927189	-79.79635944	4.177746551	2.649070697	0.489356708	-0.078009575	0.15301752	0.234111685	0.29340341	0.320776087	0.400971089	8.250214982	0.001222905	0.145631792	1	1	1	0.004074717	0.972103616	0.702745222	0.002952852	0.786858489	0.831778978	GRHL1	ENSG00000134317	grainyhead like transcription factor 1	0.668639889	0.877349142	-0.104833933	0.10387532
6237	1527.885363	1665.919307	1634.487525	1603.678297	1344.063271	1479.710299	1452.349663	1424.830357	1736.848057	1875.561141	1839.467132	1804.975637	ROCK2	0.011558175	327.2301433	-157.6150717	10.6536487	7.331639942	0.086492444	0.067444651	-0.105521832	0.065401707	0.068196161	0.088932723	0.093386517	0.42034871	0.022088569	1.276780652	1	1	1	0.516763096	0.881851725	0.258498478	0.203035454	0.774059323	0.638382863	ROCK2	ENSG00000134318	Rho associated coiled-coil containing protein kinase 2	0.124704032	-0.027436657	0.097240519	-0.05490017
6238	350.1768895	36459.70939	1132.22706	27407.28377	106.3982489	13631.53476	268.4671461	10254.72434	1152.498798	97517.29588	4775.027911	73250.06298	RSAD2	1.158270087	461.0751615	-224.5375807	11.82413123	5.858438425	4.645524652	1.173503396	-1.458902386	0.607780258	0.704040123	0.845364133	1.013083849	49.13275646	0.252152276	2.073775243	1	1	1	2.39211994877731e-12	0.615563655	0.149850185	7.40381362164515e-12	0.705817023	0.532145146	RSAD2	ENSG00000134321	radical S-adenosyl methionine domain containing 2	6.698000915	4.596103131	1.690167146	-0.411730637
6239	13.50491993	3.591998429	4.977407172	0.69372776	4.593902232	1.159407111	1.582711072	0.178875758	39.70107614	11.12849196	15.65325637	2.690460745	MYCN	1.132597872	126.33358	-57.16678998	1.944361597	2.603054058	-1.324345345	-0.998144951	-0.646239434	0.550165426	0.697861399	0.716159669	1.074548178	9.326091528	5.290029406	0.361688855	1	1	1	0.002259137	0.021447858	0.547569781	0.001724634	0.247370065	0.782218379	MYCN	ENSG00000134323	MYCN proto-oncogene, bHLH transcription factor	-1.659348278	-1.819317818	-1.278950606	-1.438920146
6240	4313.965481	4546.444485	3791.404887	3944.601161	2936.58487	3206.233774	2681.309194	2788.685339	6337.394965	6446.865359	5361.094144	5579.646474	LPIN1	0.130356092	409.6727086	-198.8363543	11.99080804	8.369612825	0.052487949	-0.129120913	-0.012876733	0.196229719	0.221773669	0.26351855	0.304685903	0.090285457	0.432169934	0.001786104	1	1	1	0.76381457	0.510926111	0.966289583	0.272263689	0.675239376	0.875232116	LPIN1	ENSG00000134324	lipin 1	0.075707007	0.057132131	-0.18623602	-0.204810896
6241	229.7957555	12569.93677	569.0629166	10415.8375	76.24983668	4945.798419	150.9656767	4124.799929	692.5403584	31946.97742	2145.074365	26301.80197	CMPK2	1.090608808	421.7102124	-204.8551062	10.71248087	5.437190895	4.001872377	0.906800107	-1.094780615	0.562844705	0.67348181	0.791717901	0.971781665	43.31502977	0.224639463	1.269161228	1	1	1	4.65990372266152e-11	0.635527393	0.259924092	1.20189968856673e-10	0.712040464	0.639742771	CMPK2	ENSG00000134326	cytidine/uridine monophosphate kinase 2	5.76733166	4.191652384	1.304504463	-0.271174812
6242	515.3243322	543.6286004	553.5611237	541.6882744	464.7223166	493.8056371	502.9637515	492.1089702	571.4362273	598.4784963	609.248513	596.2626255	IAH1	0.005379574	269.4327115	-128.7163557	9.074996957	6.244796474	0.05346982	0.071575704	-0.075151301	0.052732865	0.052816966	0.07191644	0.072060214	0.13288777	0.266471849	1.087631827	1	1	1	0.715456491	0.605708366	0.296996516	0.259715381	0.70210957	0.664901269	IAH1	ENSG00000134330	isoamyl acetate hydrolyzing esterase 1 (putative)	0.076995158	-0.031222746	0.103068895	-0.005149008
6243	27609.54813	35113.50179	31750.18591	35649.81878	22631.84783	29430.32769	26627.75207	29898.36261	33682.0552	41894.13114	37858.03259	42507.66491	LDHA	0.042131916	483.645019	-235.8225095	14.96870734	10.22591694	0.240424063	0.139736921	-0.124578581	0.101430382	0.126243505	0.134659221	0.173289084	4.063823577	0.560080687	0.516825988	1	1	1	0.043811192	0.454227734	0.472198775	0.025208018	0.657573899	0.752895137	LDHA	ENSG00000134333	lactate dehydrogenase A	0.346847437	0.167124733	0.201590949	0.021868245
6244	27609.54813	35113.50179	31750.18591	35649.81878	22631.84783	29430.32769	26627.75207	29898.36261	33682.0552	41894.13114	37858.03259	42507.66491	LDHA	0.042131916	483.645019	-235.8225095	14.96870734	10.22591694	0.240424063	0.139736921	-0.124578581	0.101430382	0.126243505	0.134659221	0.173289084	4.063823577	0.560080687	0.516825988	1	1	1	0.043811192	0.454227734	0.472198775	0.025208018	0.657573899	0.752895137	LDHA	ENSG00000288299	lactate dehydrogenase A	0.346847437	0.167124733	0.201590949	0.021868245
6245	0.125000012	0.125000008	0.416666667	1.729166577	0.002564487	0.003597989	0.020736245	0.105224291	6.092838553	4.342704523	8.372350327	28.41565403	SAA2	11.66049047	83.11885635	-35.55942817	0.462765762	-2.079441447	-3.12E-08	1.20397271	1.423108313	1.98293649	2.684905935	2.50507734	3.404681119	0.287333859	1.354405966	0.174712117	1	1	1	0.591934144	0.244509334	0.67595751	0.225684718	0.550155375	0.825223026	SAA2	ENSG00000134339	serum amyloid A2	-5.00E-09	0.945960112	0.332575324	1.278535442
6246	957.2992913	3321.262401	1027.051697	2662.654735	765.0437327	2699.76769	837.1494846	2168.977581	1197.868689	4085.827079	1260.032058	3268.696873	IL6ST	0.052793876	355.9317888	-171.9658944	10.75600174	6.864116082	1.243984149	0.070331465	-0.291352771	0.114379124	0.141538136	0.154428696	0.194512117	125.3295843	0.528270489	2.243597703	1	1	1	4.3106339575386e-29	0.467334891	0.13416849	9.52144422936191e-28	0.66211518	0.513483859	IL6ST	ENSG00000134352	interleukin 6 cytokine family signal transducer	1.793617819	1.373494277	0.101364607	-0.318758934
6247	129.211401	93.46731079	93.43965734	52.93424017	70.84294447	53.69378111	52.99206432	29.49739876	235.6704154	162.7029799	164.7599443	94.99257224	NAV1	0.341826802	254.0083236	-121.0041618	6.331052232	4.861449831	-0.323838073	-0.324133979	-0.244427388	0.306624721	0.367431093	0.420604394	0.505149912	3.209730163	1.901342696	0.234131135	1	1	1	0.073201555	0.167928106	0.62847743	0.039623805	0.494798778	0.80938925	NAV1	ENSG00000134369	neuron navigator 1	-0.462968679	-0.808191348	-0.463391061	-0.80861373
6248	1214.670951	2006.596577	1411.378905	1865.538857	1059.250579	1770.446033	1246.695498	1648.174864	1392.895646	2274.246008	1597.816319	2111.569168	CDC73	0.017880342	334.7908304	-161.3954152	10.6445499	7.102228497	0.501966824	0.150093955	-0.222984054	0.069852837	0.083320856	0.094295171	0.114594052	45.08578182	0.189011822	3.786373612	1	1	1	1.88589682682436e-11	0.663740345	0.051671483	5.14469889808044e-11	0.719285524	0.373172654	CDC73	ENSG00000134371	cell division cycle 73	0.723716608	0.402238364	0.216374395	-0.105103849
6249	551.5134349	975.3850036	599.8247471	735.3008483	465.451047	835.5092279	513.6831078	629.7206078	653.4888488	1138.677915	700.4118334	858.5828873	TIMM17A	0.025223241	302.2705411	-145.1352705	9.445324455	6.312666199	0.570166069	0.083971325	-0.366523861	0.086560852	0.101822408	0.117251342	0.138518454	28.79483979	1.517879301	7.001470063	1	1	1	8.04652146761017e-08	0.2179407	0.008144281	1.28652923518938e-07	0.531380121	0.214507307	TIMM17A	ENSG00000134375	translocase of inner mitochondrial membrane 17A	0.821440591	0.293351127	0.120934691	-0.407154773
6250	8.8	2.562500003	6.833333333	2.375000001	4.045800171	1.12319565	3.312941052	1.028724182	19.1408366	5.846182067	14.0945594	5.483126678	CRB1	0.672289182	127.4619213	-57.73096066	2.129829206	2.174751721	-1.233768376	-0.252939124	0.176953216	0.396465497	0.578163891	0.541870026	0.808043984	8.010587164	0.186004945	0.047956438	1	1	1	0.004650466	0.666262678	0.826658161	0.003326809	0.720264029	0.858776973	CRB1	ENSG00000134376	crumbs cell polarity complex component 1	-1.459891734	-1.214738848	-0.323155398	-0.078002513
6251	6240.724786	5028.241544	6908.886565	5324.778471	5497.9003	4477.372705	6155.838516	4744.522484	7083.912719	5646.885951	7754.055512	5975.999874	RPS15A	0.017513338	381.1257746	-184.5628873	12.49834281	8.738851606	-0.216025998	0.101712164	-0.044411384	0.0646582	0.081025841	0.087209489	0.11161866	18.44725339	1.47715397	0.158312427	1	1	1	1.74672401316427e-05	0.224220342	0.690715	1.92783159359568e-05	0.536859947	0.828284826	RPS15A	ENSG00000134419	ribosomal protein S15a	-0.311603902	-0.375669607	0.146717281	0.082651575
6252	2026.835923	2587.075748	2172.296233	2215.156571	1833.042211	2358.10319	1980.119873	2019.144415	2241.117981	2838.281613	2383.123864	2430.196968	NARS	0.007807933	339.6180934	-163.8090467	11.12967768	7.614231197	0.244052265	0.069308862	-0.224513957	0.05127496	0.056388465	0.069733077	0.076995782	10.36297762	0.802658712	8.502620954	1	1	1	0.001285677	0.370299645	0.003546353	0.001027811	0.616899584	0.153028127	NARS	NA	NA	0.351938918	0.028174976	0.099943911	-0.223820031
6253	1787.936392	1429.422745	2155.0637	1588.563577	1557.011442	1256.647924	1896.803326	1397.610051	2053.110502	1625.952141	2448.487668	1805.606819	KIAA1468	0.012494502	332.5658908	-160.2829454	10.74741043	7.48881738	-0.223791414	0.186758181	-0.081198671	0.070558092	0.070909553	0.096011042	0.096830165	30.65172234	3.141560235	0.70319617	1	1	1	3.08752405964345e-08	0.076320766	0.401711814	5.2405226877572e-08	0.393380435	0.719331002	KIAA1468	NA	NA	-0.32266051	-0.439769082	0.269297711	0.152189139
6254	2190.975229	2130.193481	2367.422766	2030.20468	1972.434305	1932.289047	2148.079047	1841.718273	2433.729957	2348.367224	2609.164017	2237.981295	FBXO18	0.00707253	329.001615	-158.5008075	11.09006755	7.692102034	-0.028133943	0.077455168	-0.125531364	0.053611371	0.053746408	0.072997643	0.073470844	6.75116872	0.027723214	2.919271181	1	1	1	0.00936863	0.867761205	0.087527389	0.00630871	0.773081305	0.448788631	FBXO18	NA	NA	-0.040569921	-0.221591002	0.111695132	-0.06932595
6255	2282.201917	2796.665391	2307.874042	2399.713281	2058.713225	2542.040192	2097.50605	2180.993711	2529.951975	3076.795298	2539.340755	2640.367005	RBM17	0.007367943	333.7704466	-160.8852233	11.25056563	7.732896009	0.203287046	0.011186043	-0.164264554	0.052581424	0.054830966	0.071710401	0.074831217	9.503435386	1.665248026	4.818613581	1	1	1	0.002050876	0.196896233	0.028153982	0.001575481	0.516954019	0.313150596	RBM17	ENSG00000134453	RNA binding motif protein 17	0.293164971	0.056273641	0.01613102	-0.22076031
6256	266.805412	3850.06401	262.7143642	2551.708131	144.2708075	2195.399065	143.700068	1375.609446	493.4132493	6751.844401	480.2978743	4733.330671	IL2RA	0.399286839	365.680895	-176.8404475	9.748009913	5.586519599	2.669325454	-0.015452224	-0.39587456	0.313687479	0.390524637	0.435511497	0.539154481	83.3502772	0.455527016	0.539124103	1	1	1	6.87291676389444e-20	0.499721881	0.462795954	5.92114421671424e-19	0.672439338	0.749991742	IL2RA	ENSG00000134460	interleukin 2 receptor subunit alpha	3.846000082	3.274980533	-0.022208961	-0.59322851
6257	167.9825587	60.6243083	161.1444844	80.63377009	125.6452758	45.54302395	123.8381284	61.35433649	224.5857623	80.69966459	209.6894162	105.9713991	ANKRD16	0.096601515	233.4390675	-110.7195337	6.679881967	5.123860157	-1.019164217	-0.041558776	0.326780382	0.148161986	0.199469611	0.198934449	0.273595435	38.01548862	0.731416683	1.42657385	1	1	1	7.01852454771022e-10	0.392424372	0.232324403	1.53942004221621e-09	0.628793249	0.615700895	ANKRD16	ENSG00000134461	ankyrin repeat domain 16	-1.455302895	-0.990041957	-0.0595944	0.405666539
6258	17.65067482	29.77888043	12.58816624	22.89079031	9.705693994	16.94584023	6.652605522	12.17657485	32.09933487	52.33034818	23.81952886	43.0324855	ECHDC3	0.352921993	186.0353568	-87.01767841	4.195145043	2.870774016	0.523025416	-0.338016831	0.074952059	0.305133313	0.419426543	0.465737643	0.557028674	4.096264798	0.832325047	0.018105563	1	1	1	0.042978063	0.361601078	0.89296221	0.024795029	0.612318857	0.866858959	ECHDC3	ENSG00000134463	enoyl-CoA hydratase domain containing 3	0.722712924	0.814103805	-0.456877058	-0.365486176
6259	184.6196444	3132.764861	308.6165164	2319.926383	129.9278614	2273.624643	226.2197766	1707.144369	262.3333651	4316.550537	421.0248796	3152.667414	IL15RA	0.130936747	338.8055764	-163.4027882	9.669220447	5.218297732	2.831373504	0.513801727	-0.81418223	0.179244055	0.222346652	0.235305603	0.306819202	246.2558279	0.232017362	7.041710482	1	1	1	1.70108949193359e-55	0.630032003	0.007963294	1.49637293845493e-53	0.710457549	0.212936356	IL15RA	ENSG00000134470	interleukin 15 receptor subunit alpha	4.077475627	2.906146424	0.738133033	-0.43319617
6260	661.0583516	663.4324612	826.2257257	662.8926111	594.2768516	600.8800587	749.2602494	600.555102	735.3443821	732.496651	911.097246	731.7007421	CCNH	0.006432458	294.5638855	-141.2819428	9.453786703	6.493842114	0.003584943	0.223025898	-0.223839952	0.054335114	0.055185331	0.073751334	0.075136274	9.790520787	2.820485119	8.87515397	1	1	1	0.001754138	0.093068271	0.002890779	0.001364884	0.417257052	0.141015477	CCNH	ENSG00000134480	cyclin H	0.005164182	-0.317331157	0.321322676	-0.001172664
6261	5.000000042	0.916666613	3.354166601	2.187500037	2.103574755	0.307212684	1.463809622	0.899717741	11.88453149	2.735165971	7.685721845	5.318508457	HRH4	0.775646423	104.9722982	-46.48614912	1.573897975	1.609437921	-1.696449356	-0.399234586	1.269005378	0.441734571	0.711493105	0.611631941	0.943743683	4.352319924	0.082483372	1.808084861	1	1	1	0.036958568	0.77395981	0.17873814	0.021676339	0.750219196	0.565452701	HRH4	ENSG00000134489	histamine receptor H4	-1.646363096	-0.449971251	-0.462565901	0.733825944
6262	243.3757799	194.804783	204.5271679	164.2489529	165.0430077	136.8897742	142.2003735	113.9859079	358.886881	277.2223397	294.1719586	236.6759105	TMEM241	0.14997975	273.8517526	-130.9258763	7.582229019	5.494606668	-0.222608724	-0.173905851	0.00329119	0.198163559	0.241038133	0.267030763	0.331896972	1.778777574	0.718523102	9.83329807293213e-05	1	1	1	0.182299505	0.396628786	0.992088068	0.087011563	0.630642876	0.878475832	TMEM241	ENSG00000134490	transmembrane protein 241	-0.3196853	-0.314687981	-0.249772196	-0.244774876
6263	98.12886576	101.498858	87.53280433	91.25868945	84.02237216	88.03610065	75.68002456	78.98483139	114.6036948	117.0203826	101.2419311	105.4398453	KCTD1	0.012307937	204.6532685	-96.32663423	6.562159621	4.586281572	0.033765976	-0.114267942	0.007918609	0.079182894	0.09171834	0.108489796	0.127455076	0.353670912	1.694594538	0.003859966	1	1	1	0.552042436	0.192996414	0.950460399	0.213857779	0.514336479	0.873636729	KCTD1	ENSG00000134504	potassium channel tetramerization domain containing 1	0.048230708	0.059472678	-0.163093103	-0.151851133
6264	260.1845338	99.25423819	181.4807636	63.7448403	202.4338156	71.7240537	131.5318632	42.51427044	334.4104909	137.3514643	250.3976355	95.57742901	CABLES1	0.248648044	265.9713107	-126.9856553	6.907003253	5.561391125	-0.963706504	-0.360241462	-0.082554914	0.128050065	0.140631986	0.148542242	0.153297568	51.67624392	6.386287746	0.290011573	1	1	1	6.5449902235578e-13	0.011500529	0.590213114	2.18196964868202e-12	0.18733148	0.798572509	CABLES1	ENSG00000134508	Cdk5 and Abl enzyme substrate 1	-1.381406242	-1.494907259	-0.517325081	-0.630826097
6265	6560.786859	8967.925622	6323.640161	6971.376505	5859.159055	8084.499961	5701.614457	6283.786944	7346.433815	9947.88674	7013.52664	7734.204041	DOCK2	0.013389249	388.3848661	-188.192433	12.79890513	8.788865823	0.312543848	-0.036815527	-0.21502617	0.057706355	0.071282051	0.078241748	0.097877224	16.45651875	6.554332807	4.826356	1	1	1	4.97787197397708e-05	0.010462906	0.02802781	5.08749175309092e-05	0.179563129	0.313150596	DOCK2	ENSG00000134516	dedicator of cytokinesis 2	0.450846444	0.140667076	-0.053105333	-0.3632847
6266	57.09373537	254.6275431	49.52819568	78.88135933	32.33455345	147.7562737	29.06151315	46.87504135	100.8114933	438.7981916	84.40861818	132.7416184	EMP1	0.324013123	253.7063734	-120.8531867	6.301325047	4.044694397	1.495107465	-0.14215228	-1.029704638	0.290080598	0.39743251	0.408360101	0.52817814	12.39683153	6.251623492	3.800707889	1	1	1	0.000430063	0.012407953	0.051230919	0.000375083	0.193460527	0.371228133	EMP1	ENSG00000134531	epithelial membrane protein 1	2.137588788	0.66077022	-0.201293933	-1.678112502
6267	0.3	1.062500046	0.895833336	1.562500057	0.033489222	0.220375134	0.179372534	0.344994929	2.687431773	5.122657558	4.474025906	7.076644387	SOX5	2.923590882	80.48043686	-34.24021843	0.765555161	-1.203972804	1.264597469	1.093971912	-0.708309438	1.118652454	1.376775771	1.387334093	1.778413887	0.929249222	0.583307122	0.158628192	1	1	1	0.33505809	0.445018946	0.69042266	0.143884351	0.651790522	0.828255838	SOX5	ENSG00000134532	SRY-box transcription factor 5	0.665882528	0.434719895	0.544320518	0.313157885
6268	10659.7101	12098.34307	12361.38614	12794.55589	9112.093211	10484.36109	10730.86821	11106.26897	12470.17747	13960.78442	14239.65557	14739.48278	KLRD1	0.020761302	428.94294	-208.47147	13.54852828	9.274226503	0.126597283	0.148106369	-0.092155117	0.080035086	0.088652225	0.107739711	0.121844713	1.638082804	1.327177974	0.572038853	1	1	1	0.200588718	0.24930788	0.449449866	0.09423398	0.553315639	0.741920413	KLRD1	ENSG00000134539	killer cell lectin like receptor D1	0.18262518	0.049685591	0.213653695	0.080714106
6269	2319.744031	2948.281275	1924.8709	1992.992404	1238.838723	1660.534782	1080.612851	1120.710274	4343.755379	5234.676548	3428.728409	3544.197653	KLRC1	0.327046776	404.7383857	-196.3691929	11.07754113	7.749212127	0.239765534	-0.186597947	-0.204987204	0.320042051	0.352072628	0.429934493	0.482828284	0.294525838	0.73757341	0.180247023	1	1	1	0.587334758	0.390439312	0.671161039	0.22428928	0.627270455	0.823829052	KLRC1	ENSG00000134545	killer cell lectin like receptor C1	0.345776012	0.050148918	-0.269076412	-0.564703506
6270	1.225	0.91666667	1.833333333	1.208333333	0.407059299	0.308307973	0.73393405	0.440397047	3.6865022	2.725449413	4.579581926	3.315347946	C12orf39	0.763513027	81.54705541	-34.77352771	1.044399048	0.202940844	-0.289952217	0.40319496	-0.126941587	0.562110842	0.790594541	0.730842268	1.052798878	0.479547689	0.422714422	0.014538414	1	1	1	0.488627266	0.515585699	0.904027399	0.194336101	0.676055245	0.86863814	C12orf39	NA	NA	-0.215205878	-0.359542387	0.348695004	0.204358496
6271	0.475	1.375000001	1.708333333	1.395833333	0.089848951	0.416149038	0.537400113	0.42368585	2.511158971	4.543143993	5.430595766	4.598573905	PRH2	1.503705717	84.3494388	-36.1747194	0.95822174	-0.744440475	1.062894206	1.279958711	-1.264920834	0.849584114	1.045764031	1.034394442	1.346039121	0.206755835	0.648358315	0.883102933	1	1	1	0.649322118	0.420700237	0.347353217	0.241486809	0.640585129	0.696987155	PRH2	ENSG00000134551	proline rich protein HaeIII subfamily 2	0.687212559	-0.176877762	0.876690358	0.012600037
6272	0.475	1.375000001	1.708333333	1.395833333	0.089848951	0.416149038	0.537400113	0.42368585	2.511158971	4.543143993	5.430595766	4.598573905	PRH2	1.503705717	84.3494388	-36.1747194	0.95822174	-0.744440475	1.062894206	1.279958711	-1.264920834	0.849584114	1.045764031	1.034394442	1.346039121	0.206755835	0.648358315	0.883102933	1	1	1	0.649322118	0.420700237	0.347353217	0.241486809	0.640585129	0.696987155	PRH2	ENSG00000272803	proline rich protein HaeIII subfamily 2	0.687212559	-0.176877762	0.876690358	0.012600037
6273	0.475	1.375000001	1.708333333	1.395833333	0.089848951	0.416149038	0.537400113	0.42368585	2.511158971	4.543143993	5.430595766	4.598573905	PRH2	1.503705717	84.3494388	-36.1747194	0.95822174	-0.744440475	1.062894206	1.279958711	-1.264920834	0.849584114	1.045764031	1.034394442	1.346039121	0.206755835	0.648358315	0.883102933	1	1	1	0.649322118	0.420700237	0.347353217	0.241486809	0.640585129	0.696987155	PRH2	ENSG00000275679	proline rich protein HaeIII subfamily 2	0.687212559	-0.176877762	0.876690358	0.012600037
6274	5.2	1.5625	1.729166667	1.729166667	1.448839603	0.432895614	0.486544209	0.486544024	18.66321154	5.639711222	6.145417639	6.145419972	LRP4	1.933134214	106.2296516	-47.11482581	1.321017214	1.648658626	-1.202371523	-1.101019029	1.202371523	0.651987583	0.924089651	0.918510183	1.300418058	0.838077315	0.594113901	0.854892251	1	1	1	0.359947239	0.440832693	0.355172018	0.15235428	0.650103422	0.700799351	LRP4	ENSG00000134569	LDL receptor related protein 4	-1.274716211	-2.77E-11	-1.183807715	0.090908496
6275	1.425	2.91666669	0.416666667	1.375	0.295489988	0.753209332	0.070629745	0.325160395	6.87206025	11.29426338	2.458045274	5.814438136	MYBPC3	2.519886971	89.57916915	-38.78958457	0.932080161	0.354171814	0.716269606	-1.229640551	0.477652863	0.802700071	1.05898586	1.210086259	1.575634941	1.412802288	1.495993777	0.091899588	1	1	1	0.234591754	0.221288815	0.761775972	0.107413687	0.534181604	0.845966047	MYBPC3	ENSG00000134571	myosin binding protein C3	0.691641612	0.745427173	-0.775484407	-0.721698846
6276	1662.279505	1247.071402	1983.832845	1538.17137	1356.431316	1031.78527	1647.041811	1277.22803	2037.090356	1507.277847	2389.491711	1852.426589	DDB2	0.045720478	342.5069067	-165.2534533	10.60599704	7.415945135	-0.287391932	0.176840897	0.032955468	0.103741142	0.133235432	0.140728353	0.182525178	8.842760621	3.527283508	0.032599384	1	1	1	0.002942537	0.060366616	0.856718453	0.002196188	0.368020229	0.86202693	DDB2	ENSG00000134574	damage specific DNA binding protein 2	-0.414330153	-0.366863645	0.254986888	0.302453397
6277	266.7399048	584.0807182	251.9182814	432.1299546	202.2633535	453.055034	195.3585505	334.0123749	351.769985	752.9996572	324.8530476	559.0699978	ACP2	0.086794494	291.3294698	-139.6647349	8.467711915	5.586274044	0.783765145	-0.05716929	-0.244143536	0.141175238	0.183226544	0.191617638	0.251722734	26.7010055	1.835327778	0.940687945	1	1	1	2.37497896349045e-07	0.175499549	0.332100983	3.54200848651093e-07	0.499330684	0.687854405	ACP2	ENSG00000134575	acid phosphatase 2, lysosomal	1.127803495	0.776128629	-0.082160858	-0.433835723
6278	486.1720121	663.6855974	519.4788813	643.2662183	431.9997016	596.9188844	466.7814495	578.6738124	547.1374736	737.9203165	578.1256055	715.0685216	FAM127A	0.013649872	277.8095318	-132.9047659	9.16584604	6.186562496	0.311246044	0.066263662	-0.097513538	0.060274285	0.075729983	0.081118473	0.10425565	24.90702937	0.057404015	0.874844008	1	1	1	6.01626554559514e-07	0.810647071	0.349617764	8.40506502873221e-07	0.758144836	0.697644413	FAM127A	NA	NA	0.44824084	0.307817323	0.095408373	-0.045015144
6279	253.2796879	243.1805406	259.3925722	214.5238033	211.4705336	206.34967	220.2722076	181.802301	303.3547946	286.5852672	305.4607171	253.1346521	RAB33A	0.036182535	256.1673703	-122.0836851	7.893539309	5.534494364	-0.040690231	0.023848273	-0.149231702	0.092045253	0.121695137	0.123569248	0.168335389	1.997718305	0.387818497	0.785907315	1	1	1	0.157536197	0.533448327	0.37534054	0.076942561	0.682365351	0.708547426	RAB33A	ENSG00000134594	RAB33A, member RAS oncogene family	-0.05846799	-0.27284108	0.034272073	-0.180101017
6280	505.9720942	484.6035975	559.2509849	466.0567138	456.6177571	440.2923197	508.6721791	423.4005298	560.6609821	533.3743882	614.8589935	513.0103653	RBMX2	0.005013341	272.4994128	-130.2497064	8.975031513	6.226481518	-0.043150286	0.100116843	-0.139140745	0.052364742	0.051896265	0.071263483	0.070857966	11.10611187	0.192058066	3.855949108	1	1	1	0.000860437	0.661209199	0.049569874	0.000709816	0.719170473	0.369602883	RBMX2	ENSG00000134597	RNA binding motif protein X-linked 2	-0.062127228	-0.262475536	0.144166942	-0.056181365
6281	3582.454531	3279.563698	3238.434949	2707.242535	3046.625406	2821.087511	2786.159264	2328.791436	4212.523286	3812.550304	3764.128294	3147.195593	MST4	0.01800453	361.6196084	-174.8098042	11.63142992	8.183803468	-0.088337794	-0.100958016	-0.090821776	0.082660018	0.083651237	0.112708831	0.114524202	5.734756589	2.496021754	0.628905559	1	1	1	0.016632373	0.114134282	0.427757047	0.010607394	0.441472147	0.730528834	MST4	NA	NA	-0.127407315	-0.258385243	-0.145608862	-0.276586789
6282	102.4	62.5	97.33333333	62	82.52364285	50.81969569	79.86341036	50.40307588	127.0637073	76.86488372	118.6247586	76.26518686	PIWIL4	0.050847808	209.0013874	-98.50069371	6.266476524	4.628886713	-0.493720156	-0.050745199	0.042713027	0.110103	0.152525246	0.149364036	0.211219514	19.96447937	0.077423643	0.040893344	1	1	1	7.8894231451706e-06	0.780819655	0.839743935	9.20164224361316e-06	0.751537868	0.860832202	PIWIL4	ENSG00000134627	piwi like RNA-mediated gene silencing 4	-0.703407689	-0.64232872	-0.072483732	-0.011404763
6283	3081.935347	3306.623343	3306.212388	3162.976456	2752.642908	2978.794198	2979.29406	2850.096458	3450.620295	3670.531499	3669.003506	3510.204025	PUM1	0.007314549	352.0549014	-170.0274507	11.65960406	8.033313038	0.070369772	0.070245481	-0.114659511	0.057651149	0.05445492	0.07838405	0.074218026	0.054534893	0.013790382	2.386719461	1	1	1	0.815352152	0.906517364	0.122370183	0.285534483	0.777251107	0.500212386	PUM1	ENSG00000134644	pumilio RNA binding family member 1	0.101490322	-0.063876833	0.101311063	-0.064056092
6284	1.474999997	13.22916632	1.062499822	0.27083331	0.183549017	2.190828994	0.151748006	0.025684146	11.85310075	79.8833875	7.439345676	2.855873934	SPOCD1	4.974387005	96.57064368	-42.28532184	0.91820568	0.388657988	2.193765974	-0.328033534	-3.560642166	1.063230363	1.404318383	1.45477865	2.098208071	0.329307585	3.785710679	2.879781613	1	1	1	0.566067092	0.051691955	0.089698186	0.217993961	0.348816167	0.450839659	SPOCD1	ENSG00000134668	SPOC domain containing 1	2.523350709	-0.698619184	-0.263034529	-3.485004422
6285	6088.916046	7366.232874	5519.234878	6515.328346	5358.594018	6546.861557	4905.540756	5790.972757	6918.773561	8288.152465	6209.703507	7330.288923	YARS	0.012365497	392.1321137	-190.0660568	12.62817258	8.714225356	0.190436356	-0.098230835	-0.024517989	0.065187983	0.069253905	0.088664354	0.094795997	14.08203628	2.344291694	0.066894392	1	1	1	0.000175007	0.125742704	0.795913402	0.000163163	0.451798472	0.84875245	YARS	NA	NA	0.274700506	0.239329648	-0.141692687	-0.177063546
6286	1063.822434	1190.999258	1112.571602	1180.37575	957.8333075	1079.357475	1008.290377	1069.915826	1181.539796	1314.188547	1227.637987	1302.239744	PHC2	0.005355241	312.394754	-150.197377	10.15320717	6.969623771	0.112924176	0.044805603	-0.05376545	0.053545923	0.049203696	0.073406727	0.067076263	6.308539181	0.061240756	0.642493667	1	1	1	0.01201578	0.804545515	0.422809244	0.007910658	0.755958506	0.728490014	PHC2	ENSG00000134686	polyhomeotic homolog 2	0.162770466	0.085273578	0.064581454	-0.012915434
6287	54	75.33333333	43.5	50.66666667	39.34819606	56.76032108	32.42388702	37.90058659	74.10759048	99.98377392	58.35975184	67.73275409	CDCA8	0.111888069	209.5708299	-98.78541493	5.723522168	3.988984047	0.332938664	-0.216223108	-0.18043137	0.161496896	0.216660073	0.220364856	0.302255661	2.528697549	4.282642462	0.356348721	1	1	1	0.111792458	0.038503445	0.550541089	0.057343379	0.30851521	0.782468314	CDCA8	ENSG00000134690	cell division cycle associated 8	0.472881574	0.215428474	-0.305626283	-0.563079383
6288	800.3211781	1300.847023	804.477747	1045.201411	715.2770406	1175.054344	725.9087274	943.8740326	895.4767898	1440.106143	891.5507156	1157.406553	GNL2	0.011927794	299.9660768	-143.9830384	9.922201256	6.68501312	0.485757768	0.005180186	-0.223986189	0.05731795	0.070048324	0.077715787	0.096113252	58.34022119	3.885954262	5.430951723	1	1	1	2.20489889023828e-14	0.048691584	0.019782895	9.06183995227017e-14	0.342249813	0.284491262	GNL2	ENSG00000134697	G protein nucleolar 2	0.70010742	0.377243984	0.007464126	-0.31539931
6289	3641.121395	1823.037158	3977.042465	2396.775827	3082.473623	1562.072826	3419.169668	2059.635016	4301.014911	2127.598933	4625.937963	2789.103078	AGO4	0.027809823	361.3650806	-174.6825403	11.43567562	8.200046989	-0.691787832	0.088246734	0.185373817	0.08497924	0.102579362	0.114744567	0.141116421	71.0243906	4.494541789	1.725606148	1	1	1	3.5283587933705e-17	0.034003225	0.188973007	2.13282187032403e-16	0.300079688	0.576142569	AGO4	ENSG00000134698	argonaute RISC component 4	-0.99764389	-0.730361892	0.127279667	0.394561665
6290	218.7491005	248.9649343	158.6956789	163.9405664	131.1836625	156.1546206	97.95490656	100.0702719	364.7646975	396.9369479	257.1011437	268.5763593	HOOK1	0.232874766	284.6246853	-136.3123427	7.517872233	5.387925413	0.129386647	-0.320937014	-0.096871084	0.260881157	0.303481727	0.357285841	0.415613166	0.140855058	1.707967446	0.05432625	1	1	1	0.707432444	0.191249296	0.815699346	0.257489404	0.512969515	0.855134024	HOOK1	ENSG00000134709	hook microtubule tethering protein 1	0.185868464	0.04662099	-0.460531984	-0.599779457
6291	3.025	128.8333333	4.520833335	73.66666667	1.508238106	82.65927463	2.537319121	47.06758877	6.067095747	200.8005496	8.054932417	115.2975523	CYP2J2	0.299846884	190.8850061	-89.44250303	4.265923054	1.106911091	3.751608488	0.401785251	-0.960754418	0.355086193	0.421135044	0.461440755	0.562523825	132.4450523	0.859762245	2.917043722	1	1	1	1.1957080539717e-30	0.353805234	0.087648308	3.02794166238433e-29	0.608526507	0.448788631	CYP2J2	ENSG00000134716	cytochrome P450 family 2 subfamily J member 2	5.011528234	3.757506372	0.455897266	-0.798124596
6292	522.5704619	514.3242933	513.6751243	438.4722457	431.4493864	430.9323345	430.9184561	367.409353	632.9360898	613.8538641	612.3249761	523.2798476	BTF3L4	0.029358912	290.3085012	-139.1542506	8.931458649	6.25875983	-0.015905843	-0.017168818	-0.142388653	0.097760012	0.111455066	0.13270721	0.151021058	1.503999416	0.769577741	0.888946753	1	1	1	0.22005701	0.380347713	0.345762887	0.101819613	0.62137109	0.696608386	BTF3L4	ENSG00000134717	basic transcription factor 3 like 4	-0.022903102	-0.227889998	-0.024721653	-0.229708549
6293	4153.666621	2781.677901	4395.35965	3039.353518	3675.426256	2482.248671	3925.525834	2713.680789	4694.134829	3117.226746	4921.426396	3404.1107	ZCCHC11	0.010308262	363.5872691	-175.7936345	11.77341553	8.331746746	-0.40093716	0.056557892	0.032032635	0.062409364	0.063716502	0.084956227	0.087130545	77.99309302	1.071115851	0.135158843	1	1	1	1.03401486534621e-18	0.300693537	0.713142016	7.70369814554036e-18	0.587072249	0.834434475	ZCCHC11	NA	NA	-0.578258793	-0.532070329	0.081576696	0.127765159
6294	1921.798782	1864.103466	1958.644749	1658.993209	1708.202196	1668.864935	1753.901727	1485.139733	2162.103859	2082.182721	2187.2886	1853.198326	PRPF38A	0.007842917	330.7487664	-159.3743832	10.84326965	7.561016892	-0.030481391	0.018991166	-0.135560471	0.060112318	0.057080399	0.082380108	0.077855458	7.071843594	0.563683856	3.03171249	1	1	1	0.007830464	0.452779757	0.081651795	0.005355646	0.656697637	0.441671032	PRPF38A	ENSG00000134748	pre-mRNA processing factor 38A	-0.043952129	-0.239414802	0.027384347	-0.168078326
6295	24.03212208	9.848338106	14.27732285	3.011992066	9.086970213	3.717266074	4.638591361	1.102776888	63.55725596	26.09169253	43.94479527	8.226592621	DSC2	0.993889152	170.1948336	-79.09741681	3.027310031	3.179391356	-0.892088635	-0.520718892	-0.663982153	0.496198884	0.642454004	0.723792862	0.970770674	6.748328215	2.891134613	0.467820788	1	1	1	0.009383557	0.089068179	0.49399142	0.006312827	0.413560436	0.763891757	DSC2	ENSG00000134755	desmocollin 2	-1.206306551	-1.929001094	-0.712388848	-1.43508339
6296	879.2120547	1804.164759	982.9561199	1622.746164	754.5482067	1569.291961	855.4012982	1413.131153	1024.472433	2074.1905	1129.531526	1863.454151	RNF138	0.021265119	325.328556	-156.664278	10.31603762	6.779026114	0.718826912	0.111538366	-0.217516236	0.078013748	0.091160926	0.105354063	0.125245889	93.2609627	0.003677641	3.016174048	1	1	1	4.58343735980139e-22	0.951643087	0.08243774	5.08440813468384e-21	0.783703418	0.442792159	RNF138	ENSG00000134758	ring finger protein 138	1.036207484	0.722660234	0.160742849	-0.152804401
6297	2036.80154	1280.538556	2219.926435	1443.635261	1768.229628	1122.922868	1949.463811	1266.874014	2346.166158	1460.277495	2527.912212	1645.059212	ELP2	0.017356373	331.4300556	-159.7150278	10.71463658	7.619135984	-0.464099969	0.086093353	0.03379033	0.072143811	0.082429428	0.097957205	0.113049367	62.50408691	1.783702127	0.089340545	1	1	1	2.65892292673616e-15	0.181695383	0.765017196	1.23787725955145e-14	0.504771261	0.846238817	ELP2	ENSG00000134759	elongator acetyltransferase complex subunit 2	-0.669136672	-0.620456317	0.124148051	0.172828406
6298	3.675	0.125	2.354166667	0.270833333	0.561390041	0.00753411	0.411781583	0.028111464	24.05747167	2.073901165	13.45883575	2.609280524	DSC1	4.322646579	83.75864665	-35.87932333	0.805484998	1.301553133	-3.380994674	-0.445366325	1.218556213	0.958618616	1.724156843	1.307739698	2.25826521	5.752568977	0.001186871	0.291166395	1	1	1	0.016464563	0.972517518	0.589474045	0.010512406	0.786958963	0.798572509	DSC1	ENSG00000134765	desmocollin 1	-2.055041364	-1.400179541	-0.479011988	0.175849835
6299	0.125	2.416666667	0.125	1.083333334	0.001541684	0.084530354	0.002261057	0.036106838	10.13502304	69.09089431	6.910484859	32.50384605	DTNA	17.14594354	96.49544212	-42.24772106	0.553062092	-2.079441542	2.961830722	1.05499199118971e-16	-0.802346472	2.242570712	2.820575296	3.036454684	3.893320278	1.707657359	0.065942146	0.042470134	1	1	1	0.191289599	0.797339324	0.836726208	0.09056115	0.755155198	0.860832202	DTNA	ENSG00000134769	dystrobrevin alpha	1.602664503	0.888968688	0	-0.713695815
6300	911.9150153	1055.226269	950.8415137	959.3977083	755.6099225	886.5731054	799.0730911	806.451542	1100.553302	1255.962393	1131.435402	1141.350614	TPGS2	0.027905176	315.9298251	-151.9649126	9.91207292	6.815546801	0.145963695	0.041800596	-0.137005391	0.095929354	0.105605126	0.130751687	0.144398392	1.018816481	0.087141537	0.90022403	1	1	1	0.312799908	0.767843046	0.342721648	0.136192283	0.748450914	0.694074179	TPGS2	ENSG00000134779	tubulin polyglutamylase complex subunit 2	0.210366459	0.012910583	0.060240814	-0.137215062
6301	1.650000032	18.02083397	4.541667014	0.729166556	0.394337096	5.627102065	1.356502027	0.165599801	6.903991871	57.71184764	15.20583003	3.210655221	DAGLA	2.060418165	122.0872196	-55.0436098	1.622429159	0.500775307	2.390753224	1.012518821	-4.219900454	0.730267586	0.941242579	0.955714953	1.355732804	0.277294816	2.55984518	9.688492408	1	1	1	0.598479797	0.109609317	0.001854256	0.227522927	0.436526464	0.117933445	DAGLA	ENSG00000134780	diacylglycerol lipase alpha	2.843516221	-1.680243187	1.064327648	-3.459431759
6302	1883.626803	1270.550949	1495.4671	1491.965041	1237.456592	862.888938	1021.694	1011.938397	2867.211631	1870.808215	2188.935089	2199.698808	SLC43A3	0.167314698	371.4139947	-179.7069974	10.5007226	7.540954348	-0.393748445	-0.23076047	0.391403916	0.214357618	0.251420628	0.288584681	0.347242871	1.182255482	0.011851778	1.270526293	1	1	1	0.276897302	0.913308876	0.259667971	0.123202887	0.778587122	0.639742771	SLC43A3	ENSG00000134802	solute carrier family 43 member 3	-0.567689597	-0.003380177	-0.332718306	0.231591115
6303	155.6992072	517.5140393	166.5808358	547.3960176	112.7803085	386.1329686	123.8486455	407.7159926	214.9510269	693.5972907	224.0571524	734.929229	TIMM10	0.106543788	284.064338	-136.032169	8.197792656	5.047925987	1.201110667	0.067554705	-0.011418837	0.164532772	0.204113599	0.2231754	0.280191826	72.6178731	0.138637788	0.001660859	1	1	1	1.57347589793642e-17	0.709639009	0.967492298	1.00888317902328e-16	0.731228226	0.875232116	TIMM10	ENSG00000134809	translocase of inner mitochondrial membrane 10	1.726385171	1.71036092	0.096859294	0.080835043
6304	717.4764168	689.9620161	652.6279633	608.8503811	650.8230153	630.2473717	596.0543688	555.8529502	790.956061	755.3345006	714.5711544	666.9008168	DHX34	0.006249002	269.4023412	-128.7011706	9.374126929	6.575740078	-0.039103531	-0.094732846	-0.030331143	0.049746091	0.053995164	0.067930639	0.074353557	2.20270758	4.003670231	0.166407941	1	1	1	0.137768563	0.045401298	0.683324117	0.068618277	0.332515708	0.82585291	DHX34	ENSG00000134815	DExH-box helicase 34	-0.056334398	-0.100014366	-0.136471097	-0.180151065
6305	0.475	1.229166675	1.083333337	0.125	0.038514392	0.149711714	0.129778673	0.00618841	5.858199678	10.09173348	9.043173977	2.524881173	APLNR	6.109550811	79.23781085	-33.61890542	0.592421331	-0.744440475	0.950776915	0.824483186	-3.110261168	1.281776943	1.672361591	1.677809769	2.514048953	0.116118268	0.201422382	1.530545542	1	1	1	0.733283282	0.653575182	0.216030587	0.264530509	0.716129871	0.600727677	APLNR	ENSG00000134817	apelin receptor	0.595789537	-0.88896869	0.498178737	-0.98657949
6306	916.324665	1038.132425	455.4992366	541.4879243	549.6660679	652.4923487	285.129559	340.5497736	1527.565445	1651.695892	727.6676442	860.9877172	FADS2	0.223501726	341.8368142	-164.9184071	9.372616533	6.82037074	0.124807893	-0.698976699	0.048118832	0.260744793	0.29042665	0.349094412	0.400618732	0.558724845	5.956973256	0.014426722	1	1	1	0.454774479	0.014659186	0.90439499	0.183625067	0.207289845	0.86863814	FADS2	ENSG00000134824	fatty acid desaturase 2	0.179875184	0.248978576	-1.006819984	-0.937716591
6307	785.4	997.8333336	795	895.3333333	692.8703735	890.6206286	709.0716345	798.875932	890.2865292	1117.952279	891.3415363	1003.437137	TMEM258	0.019177515	303.6193869	-145.8096935	9.745007443	6.666193142	0.23939312	0.012148973	-0.120539146	0.06395419	0.086333041	0.086579473	0.119338253	8.749714085	0.741091956	1.020227126	1	1	1	0.003096506	0.38931131	0.31246514	0.002301511	0.626563128	0.673666308	TMEM258	ENSG00000134825	transmembrane protein 258	0.344980647	0.171266919	0.017505109	-0.156208619
6308	13	7.687500003	6.166666667	1.541666667	5.531386043	3.448771594	2.731549378	0.574458077	30.55292086	17.13585684	13.92168785	4.137353456	C5AR2	0.873449198	139.6422868	-63.82114339	2.345789633	2.564949357	-0.525353724	-0.745790914	-0.860940637	0.435974966	0.597769762	0.602225809	0.885219276	4.334769984	6.720647226	0.945898835	1	1	1	0.037341461	0.009530304	0.330765415	0.021859223	0.16978835	0.687446682	C5AR2	ENSG00000134830	complement C5a receptor 2	-0.688413849	-1.495527417	-0.966052668	-1.773166236
6309	1129.139629	1435.656076	1310.249658	1376.549493	1013.840644	1301.01498	1187.571441	1247.6702	1257.550985	1584.231082	1445.60075	1518.741497	TMEM165	0.009852144	324.3740874	-156.1870437	10.35431397	7.029211231	0.240165989	0.148761746	-0.190803686	0.054954191	0.063484487	0.074399991	0.087019993	10.19347239	0.652955843	4.807678663	1	1	1	0.001409387	0.419057867	0.028333187	0.001116738	0.639919478	0.313150596	TMEM165	ENSG00000134851	transmembrane protein 165	0.346213705	0.071161757	0.214441368	-0.06061058
6310	870.6227697	934.4692478	876.6151651	868.4344157	774.8787382	838.350357	786.3553016	778.9780348	978.1969354	1041.608401	977.2352855	968.1638	CLOCK	0.007449543	288.689489	-138.3447445	9.7977069	6.769208783	0.070769936	0.006859305	-0.080145955	0.059439915	0.057327634	0.081266149	0.078459257	0.511003408	0.272023429	1.043457673	1	1	1	0.474704811	0.601977658	0.30701867	0.189928783	0.701063124	0.670558481	CLOCK	ENSG00000134852	clock circadian regulator	0.101986343	-0.013511251	0.009884571	-0.105613023
6311	0.875	1.270833334	1.208333333	0.75	0.108951877	0.201648193	0.190381522	0.108470295	7.027185069	8.009084218	7.669176237	5.18575155	PDGFRA	4.506106882	85.92506764	-36.96253382	0.737561414	-0.133531393	0.373204246	0.322773392	-0.850128318	1.062917144	1.418434832	1.420823347	1.968283656	0.004822572	0.014946834	0.186549287	1	1	1	0.944635618	0.902695293	0.665804269	0.316422843	0.776427661	0.822035318	PDGFRA	ENSG00000134853	platelet derived growth factor receptor alpha	0.276331229	-0.335603032	0.236067358	-0.375866902
6312	63.21215585	117.4703693	68.21534508	85.38963412	50.17937957	96.28482469	55.4076831	69.63068279	79.62985357	143.3173681	83.98353881	104.7151819	GGACT	0.040191695	209.0816902	-98.54084509	6.35808079	4.146496622	0.619689503	0.076172919	-0.395134331	0.117802268	0.139888179	0.157952253	0.193533243	18.30754815	1.503113836	4.168486335	1	1	1	1.87960949360766e-05	0.220192868	0.041182576	2.06404547808497e-05	0.532975368	0.347807808	GGACT	ENSG00000134864	gamma-glutamylamine cyclotransferase	0.883607929	0.319766294	0.108245483	-0.455596152
6313	0.3	1.0625	0.937500037	0.125	0.008573969	0.052894445	0.046052364	0.003162496	10.49688852	21.34262396	19.08493382	4.940717678	DZIP1	13.11625681	88.4142018	-38.2071009	0.488198914	-1.203972804	1.264597426	1.139434323	-3.279500486	1.813801881	2.373343276	2.377740639	3.393494588	0.04005355	0.076954089	0.933944518	1	1	1	0.841375916	0.781468375	0.333840038	0.291527194	0.751744385	0.688862786	DZIP1	ENSG00000134874	DAZ interacting zinc finger protein 1	0.665882496	-0.784271336	0.575684715	-0.874469118
6314	1558.69636	1634.80368	1554.417339	1615.145443	1363.348908	1447.971224	1377.37967	1431.152799	1782.034172	1845.743221	1754.210053	1822.792649	UBAC2	0.015860077	326.3893223	-157.1946612	10.63328563	7.351605084	0.047672919	-0.002749031	-0.009348682	0.068319235	0.078927846	0.091994497	0.108419373	0.625109159	0.011817305	0.007435103	1	1	1	0.429155003	0.913434548	0.931285933	0.175299315	0.778587122	0.871966382	UBAC2	ENSG00000134882	UBA domain containing 2	0.06873442	0.055255311	-0.003963467	-0.017442577
6315	8496.665855	5526.982286	9718.00774	6355.556688	7392.249922	4859.485071	8554.667517	5593.921524	9766.083589	6286.166692	11039.54937	7220.891576	ARGLU1	0.016058205	397.7403554	-192.8701777	12.83044758	9.047429113	-0.430031866	0.134306798	0.005380733	0.071041679	0.078262391	0.096311597	0.107354412	63.58841592	3.125377091	0.002512136	1	1	1	1.53328168494884e-15	0.077082036	0.960025798	7.39224152555803e-15	0.394949713	0.874720755	ARGLU1	ENSG00000134884	arginine and glutamate rich 1	-0.620313622	-0.612563553	0.193742415	0.201492484
6316	620.2299292	338.3455622	650.7849682	293.0334696	506.5260677	279.4618738	540.917911	242.7103468	759.4577843	409.6362696	782.9673713	353.7904974	BIVM	0.048634348	285.5376403	-136.7688202	8.758491612	6.430090263	-0.606022516	0.048089015	-0.191869928	0.103323711	0.139303818	0.14009708	0.190694911	55.09003441	0.260068731	1.012361493	1	1	1	1.15133178830052e-13	0.610072939	0.314337762	4.24160194784053e-13	0.703591322	0.675967725	BIVM	ENSG00000134897	basic, immunoglobulin-like variable motif containing	-0.87237219	-1.148415695	0.069268744	-0.206774761
6317	1753.149609	1141.660874	1923.533522	1327.073611	1546.855551	1017.430448	1718.704178	1184.987481	1986.955762	1281.060099	2152.773732	1486.196604	ERCC5	0.016357248	323.0320447	-155.5160224	10.53665689	7.469169226	-0.428929838	0.092749924	0.057742193	0.063872323	0.079600104	0.085777918	0.109548973	53.07432871	3.726381316	0.277824111	1	1	1	3.21162438169813e-13	0.05355931	0.598130931	1.12188632022314e-12	0.354536047	0.802383132	ERCC5	ENSG00000134899	ERCC excision repair 5, endonuclease	-0.618374504	-0.535173687	0.133737002	0.216937819
6318	3795.17686	2890.525523	4162.476821	3057.04789	3329.445978	2558.093064	3685.649859	2706.218952	4326.055293	3266.158655	4700.992755	3453.357606	TPP2	0.010724388	359.0469298	-173.5234649	11.74353186	8.241486292	-0.272292685	0.092379274	-0.036367893	0.066798518	0.06510645	0.091163226	0.088945562	43.27465906	0.879619954	0.167181303	1	1	1	4.75704639624336e-11	0.348305792	0.68262912	1.22569408586106e-10	0.606564922	0.825830718	TPP2	ENSG00000134900	tripeptidyl peptidase 2	-0.392716371	-0.445177792	0.133241585	0.080780163
6319	48.2	52.16666667	45	34.83333333	32.98255897	36.95052612	31.78443207	24.4582431	70.43843997	73.64877844	63.71043522	49.60949592	KDELC1	0.166582775	208.0741079	-98.03705396	5.387643821	3.875359021	0.0790847	-0.068696531	-0.335172407	0.193561283	0.261581328	0.262551719	0.363924053	0.267619074	1.788599755	0.848232672	1	1	1	0.604933408	0.181096862	0.357052787	0.229090523	0.504516108	0.701677914	KDELC1	NA	NA	0.111863703	-0.360331607	-0.097024454	-0.569219764
6320	1326.531658	935.7362344	1364.51065	888.7594032	1181.247733	839.7267362	1226.157343	797.684546	1489.684332	1042.722903	1518.475035	990.2326437	CARS2	0.010427134	305.3529274	-146.6764637	10.09510546	7.190323039	-0.348989403	0.028228106	-0.079735181	0.059181877	0.066074923	0.080490256	0.090269632	75.5119005	0.043305143	0.780219179	1	1	1	3.63211168738686e-18	0.835151763	0.377074116	2.49815399099647e-17	0.763995544	0.709023676	CARS2	ENSG00000134905	cysteinyl-tRNA synthetase 2, mitochondrial	-0.503031489	-0.617953387	0.040694301	-0.074227597
6321	190.7059427	123.9100105	132.6835821	90.87194422	131.8949095	88.28986481	94.38281985	63.93375541	275.7404111	173.9009425	186.5268804	129.1604129	ARHGAP32	0.126786818	251.6490667	-119.8245333	6.968394754	5.250732675	-0.431177094	-0.362765463	0.052661192	0.188126127	0.223706108	0.254429928	0.310526073	6.849720484	2.885168053	0.028759758	1	1	1	0.008865514	0.089398678	0.86533493	0.005991645	0.413994779	0.863335931	ARHGAP32	ENSG00000134909	Rho GTPase activating protein 32	-0.618005958	-0.541126031	-0.520072763	-0.443192837
6322	2633.599649	3801.833352	2716.833642	3222.833657	2310.346898	3374.507706	2410.782102	2860.222343	3002.080387	4283.272731	3061.738774	3631.41586	STT3A	0.021942128	363.1316391	-175.5658195	11.57005635	7.876106877	0.367131813	0.031115502	-0.196337923	0.066813221	0.09035747	0.090454314	0.124862485	17.96335525	1.330193165	2.472546326	1	1	1	2.25198770545961e-05	0.248770856	0.115850108	2.43936104809158e-05	0.553171355	0.492772874	STT3A	ENSG00000134910	STT3 oligosaccharyltransferase complex catalytic subunit A	0.529490971	0.246320154	0.044873404	-0.238297413
6323	32036.83072	27057.01963	30265.5753	24437.73338	28888.40742	24502.94659	27410.56018	22131.86754	35528.38714	29877.31734	33417.96162	26983.84181	ETS1	0.003537287	458.018861	-223.0094305	14.78925833	10.37464148	-0.168939724	-0.056875263	-0.044942827	0.052778476	0.037568871	0.073078851	0.051028439	57.79730488	1.445052069	0.775704302	1	1	1	2.9056756327474e-14	0.229323552	0.378458145	1.17398592241196e-13	0.539598246	0.709145682	ETS1	ENSG00000134954	ETS proto-oncogene 1, transcription factor	-0.243720213	-0.308555927	-0.082051025	-0.146886738
6324	26.44906023	64.15836909	26.17203093	26.48058068	15.27987747	38.6209984	15.17474738	15.70198279	45.7826176	106.5818207	45.13915033	44.65812775	SLC37A2	0.323678285	208.2455958	-98.12279789	4.890097918	3.275220628	0.886133916	-0.010529309	-0.874413575	0.279940746	0.384333448	0.407252974	0.526894744	2.571271577	3.540268186	2.754140236	1	1	1	0.108820228	0.059895776	0.09700295	0.056030875	0.367620945	0.46256861	SLC37A2	ENSG00000134955	solute carrier family 37 member 2	1.247193737	0.016290088	-0.014634355	-1.245538004
6325	1.425	2.041666667	1.208333333	1.208333334	0.461014776	0.780136441	0.415065625	0.41506561	4.404685282	5.343171477	3.517683362	3.517683495	KLB	0.955768142	87.72976585	-37.86488293	1.108483013	0.354171814	0.359594654	-0.164929814	-0.359594654	0.575763774	0.756591472	0.792924497	1.080222651	0.115078072	0.443690626	0.110815343	1	1	1	0.734435273	0.505346505	0.739217783	0.264812719	0.673885689	0.840479581	KLB	ENSG00000134962	klotho beta	0.326877311	1.46792356048309e-10	-0.135026793	-0.461904104
6326	1104.519166	2009.18629	1200.861702	1743.262661	948.7587695	1751.419719	1047.809565	1521.039589	1285.851186	2304.889859	1376.269959	1997.952406	TMED7	0.02318948	335.227385	-161.6136925	10.52456624	7.007165376	0.598319713	0.083629287	-0.225600647	0.077556532	0.094439789	0.10406083	0.130264479	54.64952305	0.230669014	2.999360488	1	1	1	1.44059277620231e-13	0.631028208	0.08329739	5.2494081129266e-13	0.710529512	0.445080372	TMED7	ENSG00000134970	transmembrane p24 trafficking protein 7	0.862605169	0.537346411	0.120546858	-0.204711901
6327	1846.519237	1799.662579	2007.347095	1756.988198	1626.2444	1600.454082	1786.089357	1562.995236	2096.630305	2023.666555	2256.01387	1975.058821	APC	0.01138588	329.0914164	-158.5457082	10.85625068	7.521057652	-0.025703182	0.083511624	-0.107509723	0.064810748	0.067414351	0.088012893	0.092337647	3.250080912	0.126950799	1.355619738	1	1	1	0.071419932	0.721614744	0.244298064	0.038776631	0.735565102	0.627696509	APC	ENSG00000134982	APC regulator of WNT signaling pathway	-0.037061522	-0.192083241	0.12041924	-0.034602479
6328	1059.42833	596.0213978	852.9688167	498.5424692	714.1089732	413.9305949	593.222022	345.9866518	1571.732647	858.2151477	1226.44773	718.3646893	NREP	0.144555999	333.0794614	-160.5397307	9.426927371	6.96548473	-0.575208162	-0.216761741	0.038173952	0.20124957	0.234219509	0.271576424	0.322004135	11.92422257	0.860571681	0.014054369	1	1	1	0.000554087	0.35357876	0.90563099	0.000472807	0.608526507	0.86863814	NREP	ENSG00000134986	neuronal regeneration related protein	-0.828792574	-0.773576054	-0.312391824	-0.257175304
6329	730.8591707	1032.148356	817.6507991	888.7097066	638.9629145	913.335124	723.1444328	785.627921	835.9720342	1166.417671	924.5080222	1005.316794	WDR36	0.016688758	300.7399745	-144.3699872	9.751528978	6.594220788	0.345176903	0.112214561	-0.261841609	0.068558353	0.081910195	0.092860973	0.112678652	13.51694598	0.143710628	5.400003469	1	1	1	0.000236419	0.704619661	0.020136712	0.000215686	0.730023773	0.284773139	WDR36	ENSG00000134987	WD repeat domain 36	0.497409467	0.1200865	0.16168213	-0.215640837
6330	3209.959151	3134.203381	3019.104656	2632.322482	2855.798658	2804.380578	2701.710456	2355.243602	3608.040688	3502.816597	3373.786005	2941.997866	OSTF1	0.005764802	357.663937	-172.8319685	11.54201758	8.074013491	-0.023883175	-0.061297896	-0.113210612	0.059646259	0.048797906	0.082276214	0.066506545	6.545930453	2.716729234	2.897647184	1	1	1	0.010512434	0.099301307	0.088708947	0.006998106	0.424093344	0.449362096	OSTF1	ENSG00000134996	osteoclast stimulating factor 1	-0.034445278	-0.197714337	-0.088405767	-0.251674826
6331	224.286054	382.4068282	241.9774166	304.3944943	174.2686432	303.5756608	191.9155653	241.4205878	288.6591248	481.7085199	305.0980781	383.7949738	RFK	0.05279751	272.6711848	-130.3355924	8.137177247	5.412922264	0.533562773	0.075922138	-0.304082636	0.128736852	0.146674083	0.174787396	0.200926137	13.69385664	0.397373571	2.290394942	1	1	1	0.000215157	0.528448781	0.130176795	0.000197873	0.68079974	0.508733257	RFK	ENSG00000135002	riboflavin kinase	0.767118022	0.329851824	0.109064221	-0.328201977
6332	2782.305467	3257.035251	2987.46821	2992.906347	2509.510422	2959.003533	2714.588446	2719.383087	3084.754557	3585.084811	3287.778785	3293.941352	UBQLN1	0.007362156	357.8741142	-172.9370571	11.54979771	7.931035168	0.157537461	0.071146388	-0.155718799	0.052649084	0.054494384	0.071832248	0.07440302	3.978026938	0.040205453	4.380270783	1	1	1	0.046097531	0.841079412	0.036357221	0.026349148	0.76575345	0.333487349	UBQLN1	ENSG00000135018	ubiquilin 1	0.227202961	0.002622897	0.102606943	-0.12197312
6333	741.5002545	748.2343388	767.9871868	741.1064591	661.8101733	674.5691615	692.7621705	668.3385987	830.7860011	829.9439963	851.3806675	821.7971921	NAA35	0.00936046	294.2964907	-141.1482453	9.549936299	6.608675505	0.009040711	0.035097544	-0.044669476	0.058008539	0.063793639	0.078319954	0.087570406	0.114436297	0.031411354	0.260199816	1	1	1	0.735148921	0.859325781	0.609982912	0.265031919	0.77121242	0.804668827	NAA35	ENSG00000135040	N-alpha-acetyltransferase 35, NatC auxiliary subunit	0.013025502	-0.051333396	0.050568039	-0.013790858
6334	169.7589799	180.6221208	208.9250709	195.7639376	127.7617511	139.2923502	161.005044	150.5934406	225.5613358	234.2149478	271.1075639	254.4833236	C9orf40	0.074099314	256.4599195	-122.2299597	7.546855049	5.134379666	0.062027453	0.20759601	-0.127093595	0.145006355	0.173058222	0.196181445	0.23753013	0.002137972	0.867125751	0.286292464	1	1	1	0.963120392	0.351752253	0.592606262	0.320531085	0.607804884	0.799027903	C9orf40	ENSG00000135045	chromosome 9 open reading frame 40	0.088978479	-0.093408644	0.297913026	0.115525904
6335	8779.337261	13171.71975	9871.134459	11633.10049	7085.559682	10796.05792	8113.984422	9553.681055	10878.00628	16070.14362	12008.80978	14165.11879	ANXA1	0.043458676	435.7885188	-211.8942594	13.38746737	9.080156201	0.405671166	0.117213865	-0.241431428	0.109358192	0.12816722	0.148106302	0.175997339	9.970601135	0.007929736	1.881808396	1	1	1	0.001590596	0.929042917	0.170128754	0.001246726	0.780164201	0.555436899	ANXA1	ENSG00000135046	annexin A1	0.585204987	0.236925721	0.169085688	-0.179193577
6336	9.800000173	375.8332968	12.1666664	11.50000516	2.804588787	123.3601057	3.903768669	3.68491896	34.24388055	1145.027124	37.91919651	35.88955961	CTSL	1.936062589	208.2414913	-98.12074563	3.578392383	2.282382403	3.646763282	0.216317547	-3.703115748	0.638329324	0.854636311	0.862459915	1.184879575	8.444745975	8.709939785	9.767561355	1	1	1	0.003660996	0.003164797	0.001776179	0.002682111	0.098435136	0.116179161	CTSL	ENSG00000135047	cathepsin L	5.124823206	-0.074961433	0.285858788	-4.913925851
6337	5140.688314	2908.741389	5542.183388	2824.447069	4064.521927	2344.067844	4465.296315	2269.903486	6501.792049	3609.441805	6878.781282	3514.467155	TMEM2	0.056121479	387.455578	-187.727789	11.89793661	8.544942263	-0.569466508	0.075201553	-0.10460941	0.119842273	0.145415571	0.162821218	0.2000312	39.01186971	0.026407395	0.273492882	1	1	1	4.21236600710251e-10	0.870909355	0.600998283	9.55267266200191e-10	0.77340859	0.802439944	TMEM2	NA	NA	-0.821351222	-0.972235575	0.10847258	-0.042411773
6338	3792.258095	1815.445008	3946.360625	2217.538025	3243.252846	1572.310782	3432.511922	1927.413983	4434.19682	2096.176287	4537.132728	2551.332996	AGTPBP1	0.026684004	358.6850189	-173.3425095	11.41189563	8.240716924	-0.736631024	0.039832148	0.160234813	0.079788191	0.099991817	0.106823091	0.137981859	89.76347073	2.521521672	1.348558442	1	1	1	2.68404570450575e-21	0.11230217	0.24553029	2.71328722259501e-20	0.440516763	0.629657029	AGTPBP1	ENSG00000135049	ATP/GTP binding carboxypeptidase 1	-1.062319847	-0.831279047	0.057450791	0.288491591
6339	748.0473219	450.6751875	1261.13977	948.6633031	400.7233306	255.4904308	714.8585891	537.7477962	1396.411821	794.9735103	2224.87852	1673.576478	GOLM1	0.368377652	355.4022205	-171.7011103	9.552558866	6.61746624	-0.506719366	0.52230493	0.222002139	0.318466837	0.370737157	0.420782238	0.510776766	2.335049885	3.935111776	0.18890874	1	1	1	0.126490938	0.047287998	0.66382642	0.063760958	0.33754771	0.821059269	GOLM1	ENSG00000135052	golgi membrane protein 1	-0.729771203	-0.410383673	0.752742914	1.072130444
6340	71.6	289.8333333	63.66666667	137.1666667	50.5915081	213.3761954	46.28676359	100.5804868	101.332421	393.6866574	87.57243174	187.0610795	PSAT1	0.143034717	249.7901678	-118.8950839	6.802235287	4.271095074	1.398210971	-0.117433935	-0.630675379	0.177199661	0.236248043	0.240533641	0.327602669	42.7578323	7.845974666	3.706097932	1	1	1	6.19533331509231e-11	0.005093399	0.054213993	1.57523482860173e-10	0.129141704	0.378366538	PSAT1	ENSG00000135069	phosphoserine aminotransferase 1	2.002151177	1.095315449	-0.166947302	-1.07378303
6341	1086.100065	693.3010199	1085.586175	799.6550477	958.8680497	617.9357911	969.8603765	713.7910297	1230.214471	777.858009	1215.120622	895.8479004	ISCA1	0.015340018	296.4845351	-142.2422676	9.796147179	6.990348637	-0.44888436	-0.000473263	0.143189431	0.063568961	0.078327216	0.085476466	0.107747523	48.1161914	1.334993433	1.766067632	1	1	1	4.01695708202939e-12	0.24791882	0.18386949	1.20389549696199e-11	0.552424399	0.57144804	ISCA1	ENSG00000135070	iron-sulfur cluster assembly 1	-0.646851547	-0.440549882	-0.000682146	0.205619519
6342	295.0786788	2604.799745	221.8521403	1303.248725	179.441159	1651.750266	139.3083147	813.6483723	485.236649	4107.752759	353.3053447	2087.458535	ADAM19	0.256481747	346.3591608	-167.1795804	9.344820427	5.687242029	2.177869049	-0.285230903	-0.407264729	0.253772796	0.316324039	0.347985129	0.433365066	81.73801236	3.668544709	0.883173036	1	1	1	1.5537615998966e-19	0.055448579	0.347334081	1.27297683644526e-18	0.358942201	0.696987155	ADAM19	ENSG00000135074	ADAM metallopeptidase domain 19	3.137673709	2.549060301	-0.409893786	-0.998507194
6343	2450.672098	11475.91795	2524.920155	9277.302803	1689.6307	8161.448219	1790.394524	6548.143189	3554.500832	16136.43674	3560.791603	13143.93177	HAVCR2	0.129844347	423.4730767	-205.7365383	12.30863487	7.804117591	1.543888436	0.029847128	-0.242527018	0.189720575	0.222215727	0.257537204	0.305743057	86.29321398	0.235671539	0.629226561	1	1	1	1.55139979114373e-20	0.627349987	0.427639158	1.44051408193286e-19	0.709515617	0.730509225	HAVCR2	ENSG00000135077	hepatitis A virus cellular receptor 2	2.226897327	1.877051894	0.043042999	-0.306802433
6344	964.0210943	861.4338417	674.8309565	632.4176896	609.5473786	564.3370356	438.6635929	412.3412325	1524.63402	1314.93809	1038.145922	969.9542578	CCNJL	0.177344534	341.7615443	-164.8807721	9.548026135	6.871113176	-0.112514918	-0.356650952	0.04760277	0.233875764	0.258628269	0.318926329	0.356011225	0.241415414	1.666814288	0.017878747	1	1	1	0.623185692	0.196685778	0.893630766	0.234132269	0.516954019	0.866858959	CCNJL	ENSG00000135083	cyclin J like	-0.162146688	-0.093505276	-0.513898044	-0.445256632
6345	3190.65757	2909.462392	3356.009583	2685.822544	2940.655073	2691.252925	3105.03749	2484.205697	3461.914259	3145.364501	3627.267097	2903.802508	TAOK3	0.002196583	351.3890701	-169.6945351	11.56480042	8.067982309	-0.092258711	0.050525614	-0.130506904	0.041629928	0.031489508	0.057496446	0.04285489	58.08263548	0.139239115	9.273980976	1	1	1	2.51335072156868e-14	0.70903861	0.00232432	1.026224238945e-13	0.731213742	0.127341531	TAOK3	ENSG00000135090	TAO kinase 3	-0.133057499	-0.321275617	0.072870781	-0.115347337
6346	413.0723945	301.7178368	384.1795134	250.0331185	343.3082281	254.1784633	324.1885361	210.1761538	497.013439	358.1485695	455.2718004	297.4483985	USP30	0.033685982	270.0685151	-129.0342576	8.338945999	6.023622867	-0.314130602	-0.072512941	-0.115385941	0.094384795	0.117191684	0.128119183	0.161458501	21.4958133	1.86974543	0.510721292	1	1	1	3.54602007568482e-06	0.171504239	0.474826781	4.39878180678515e-06	0.497136402	0.753670454	USP30	ENSG00000135093	ubiquitin specific peptidase 30	-0.45190934	-0.617653263	-0.104352052	-0.270095975
6347	0.675	1.083333333	1.0625	0.270833333	0.07469655	0.159068841	0.155539616	0.026212114	6.099679305	7.37800757	7.257998187	2.798350951	SDS	4.825299075	79.09671901	-33.54835951	0.629290762	-0.393042588	0.473085296	0.45366721	-1.839961571	1.123101421	1.489771314	1.490784098	2.144784826	0.149685004	0.164931596	0.735952946	1	1	1	0.698836562	0.684656112	0.390960386	0.255281394	0.725688959	0.716071315	SDS	ENSG00000135094	serine dehydratase	0.314732593	-0.698619283	0.300233024	-0.713118852
6348	4.2	2.895833333	6.833333333	2.333333333	1.72390086	1.232668216	3.145208648	0.963245369	10.232607	6.803007156	14.8462152	5.652188547	HNF1A	0.794003193	122.7854169	-55.39270844	1.951999001	1.435084525	-0.371811603	0.486728072	-0.702703134	0.454334113	0.629529299	0.602613776	0.869938609	2.899194811	0.118386338	0.652479047	1	1	1	0.088623811	0.730791268	0.419227748	0.046868798	0.738760889	0.727254937	HNF1A	ENSG00000135100	HNF1 homeobox A	-0.416579664	-1.232660757	0.591114728	-0.224966365
6349	928.1418453	865.6571321	928.4011771	782.0601023	844.2358077	792.2997581	850.110555	715.5805775	1020.38705	945.8065116	1013.901946	854.7157689	FBXO21	0.004904951	294.8854497	-141.4427248	9.768513448	6.833184572	-0.069695663	0.000279371	-0.101836685	0.048343226	0.048038475	0.066006715	0.065867944	14.21350655	0.920258375	2.390343371	1	1	1	0.000163195	0.337407141	0.12208681	0.000153176	0.603181289	0.500159682	FBXO21	ENSG00000135108	F-box protein 21	-0.100437513	-0.247178429	0.000402613	-0.146338303
6350	655.2438671	11308.13138	1745.5311	10490.67961	357.2156107	6464.099631	958.6113351	6031.767678	1201.919828	19782.15725	3178.429787	18245.78873	OASL	0.379756518	426.3928549	-207.1964275	11.709748	6.485007482	2.848269855	0.979806661	-1.054841513	0.309524455	0.376968382	0.425608698	0.528729375	76.53056213	1.689825786	3.980224306	1	1	1	2.16831230793764e-18	0.193623936	0.046037432	1.53559297490662e-17	0.514809322	0.360865092	OASL	ENSG00000135114	2'-5'-oligoadenylate synthetase like	4.10711228	2.586681419	1.412188393	-0.108242468
6351	0.700000001	0.770833346	0.416666667	0.437500001	0.023483099	0.035235766	0.017022	0.018079216	20.86607024	16.86309443	10.19921905	10.58708774	HRK	13.57107143	89.50178812	-38.75089406	0.476762636	-0.356674942	0.09639186	-0.518793795	-0.047601694	1.732040484	2.340524877	2.379464531	3.283718573	0.001934732	0.109973552	0.000210142	1	1	1	0.964915894	0.740174248	0.98843405	0.320903054	0.740928712	0.877825045	HRK	ENSG00000135116	harakiri, BCL2 interacting protein	0.058893698	0.021061617	-0.263034407	-0.300866489
6352	19.80495252	17.80187818	11.10472741	7.811795739	12.37670671	11.47488537	6.668446558	4.594637971	31.69147927	27.61743203	18.49230848	13.28160196	RNFT2	0.232797906	162.1501502	-75.07507509	3.624472936	2.985932034	-0.106628066	-0.578561123	-0.245107979	0.239855009	0.326864701	0.355700451	0.46999888	0.922223623	7.62756236	0.271970157	1	1	1	0.336891798	0.005748294	0.602013226	0.144461469	0.136908124	0.802439944	RNFT2	ENSG00000135119	ring finger protein, transmembrane 2	-0.146050211	-0.458062633	-0.781356405	-1.093368826
6353	773.5556944	713.8126957	690.7764053	629.0439734	650.5090459	608.209234	588.64405	535.834128	919.8771579	837.7521026	810.6291776	738.4679321	P2RX4	0.024990639	296.2899833	-142.1449916	9.434811858	6.650997671	-0.080377074	-0.11318148	-0.013237952	0.088389014	0.100260399	0.120339932	0.137489409	1.621635433	1.575173764	0.009270499	1	1	1	0.202863901	0.209457246	0.923295468	0.095133475	0.526028841	0.871525405	P2RX4	ENSG00000135124	purinergic receptor P2X 4	-0.115803722	-0.134853284	-0.163063172	-0.182112734
6354	1394.54883	625.74881	1053.950609	470.3155317	1036.735396	474.224014	801.4241759	356.601008	1875.856123	825.6890448	1386.04739	620.2918513	CCDC64	0.075332849	325.6738395	-156.8369198	9.603844823	7.240326223	-0.801377194	-0.280025355	-0.00551986	0.151272556	0.172206888	0.20602804	0.234842343	46.66911771	2.942400041	0.000552463	1	1	1	8.40430647803175e-12	0.086282443	0.981247821	2.41072678009715e-11	0.410032211	0.87594139	CCDC64	NA	NA	-1.154873348	-1.162410327	-0.403657149	-0.411194127
6355	21.7754124	24.30866519	16.83465214	32.68333706	9.912157376	11.34087162	6.783949598	10.44841914	47.8370719	52.10456683	41.77588712	102.2356116	DTX1	0.69475944	203.7832127	-95.89160635	4.138020495	3.080781462	0.110051417	-0.257342072	0.553374571	0.401540531	0.529895546	0.58178653	0.733860531	1.005011209	0.000313149	0.568605866	1	1	1	0.316100973	0.985881365	0.45081344	0.137295737	0.789870676	0.742427445	DTX1	ENSG00000135144	deltex E3 ubiquitin ligase 1	0.152154243	0.917351999	-0.352794101	0.412403656
6356	1504.354641	10855.05818	2051.150591	10668.12936	1074.823622	7950.645557	1503.916639	7839.047713	2105.538843	14820.46801	2797.507945	14518.2155	TRAFD1	0.117683982	413.8126489	-200.9063245	12.10660899	7.316119275	1.976267167	0.310036903	-0.327407335	0.171534398	0.209709376	0.231557217	0.289270984	156.0483457	0.622469301	1.281052897	1	1	1	8.26233736544428e-36	0.430131156	0.257703359	3.42377402683374e-34	0.645549898	0.638006666	TRAFD1	ENSG00000135148	TRAF-type zinc finger domain containing 1	2.850325047	2.378233943	0.447033197	-0.025057907
6357	4040.371166	4679.121888	4853.969896	5050.548196	3509.230145	4108.246883	4264.358565	4436.894067	4651.903264	5329.324714	5525.103809	5749.075072	DMTF1	0.013527764	379.5184884	-183.7592442	12.19102836	8.30409184	0.146773901	0.183460345	-0.107074015	0.071908102	0.072632924	0.097678528	0.099359384	3.268592601	2.369579579	1.161315966	1	1	1	0.070618183	0.123720367	0.281192788	0.038374573	0.451798472	0.65536347	DMTF1	ENSG00000135164	cyclin D binding myb like transcription factor 1	0.211701246	0.057263262	0.264617493	0.110179508
6358	501.0914518	546.7693241	503.4108927	499.8832033	413.7590462	459.6484446	423.5985104	420.5794275	606.8571681	650.4029271	598.261138	594.1403706	TMEM243	0.03136068	286.8192501	-137.4096251	8.997500364	6.216788623	0.08723838	0.004618098	-0.094270623	0.097706547	0.111912958	0.131466722	0.153918583	0.236872458	0.201179586	0.37512036	1	1	1	0.626474172	0.653770398	0.540226377	0.235117119	0.716129871	0.780348771	TMEM243	ENSG00000135185	transmembrane protein 243	0.125618312	-0.010125198	0.006649268	-0.129094243
6359	780.9998722	1059.666698	890.1667229	1150.166971	622.3917928	861.7823811	723.7340016	935.4896958	980.0270625	1302.989636	1094.872968	1414.10864	CCDC146	0.06579093	324.5179665	-156.2589833	9.884738408	6.660574986	0.305134716	0.130833788	-0.048881087	0.11581898	0.15664071	0.156736193	0.216329533	6.693232486	0.947821365	0.051056388	1	1	1	0.009677957	0.330274471	0.82123517	0.006491724	0.599324772	0.857057693	CCDC146	ENSG00000135205	coiled-coil domain containing 146	0.439731101	0.369329837	0.18852699	0.118125726
6360	174.4922778	213.9812152	199.7737879	214.5078769	147.4820144	184.2032819	172.1828973	185.0260916	206.4492755	248.5729895	231.7858913	248.6872465	TMEM60	0.023720678	240.4725378	-114.2362689	7.64791282	5.161880488	0.204007744	0.135305178	-0.13284695	0.085803192	0.103709578	0.11416974	0.1424276	3.52933394	0.568949719	0.869991217	1	1	1	0.060292004	0.450676572	0.35095774	0.033448367	0.655462423	0.698329108	TMEM60	ENSG00000135211	transmembrane protein 60	0.292803055	0.102169671	0.194163381	0.003529997
6361	3751.450949	2690.567583	4195.5675	2961.658313	3186.57732	2322.301023	3627.481666	2560.21399	4416.45779	3117.233231	4852.619053	3426.04954	POM121C	0.023939687	369.9275791	-178.9637896	11.6950903	8.229897964	-0.332390516	0.111885926	-0.015888742	0.0832629	0.095737022	0.111140771	0.131325588	27.01835516	1.44279728	0.014637953	1	1	1	2.01532609662008e-07	0.229687216	0.903701009	3.03359943849886e-07	0.539788967	0.86863814	POM121C	ENSG00000272391	POM121 transmembrane nucleoporin C	-0.479386563	-0.502317538	0.161376573	0.138445597
6362	8.25000009	17.87500347	9.854166668	0.875	1.99607023	4.97405656	2.711160744	0.190008877	34.09824989	64.23645272	35.81661506	4.029416999	CD36	2.499677074	141.8271773	-64.91358866	1.96019701	2.110213211	0.773190071	0.177681166	-3.194615842	0.723996351	0.974731018	0.97862084	1.410930097	1.137092532	3.717310201	5.126562857	1	1	1	0.286267529	0.053851055	0.023562343	0.126585766	0.354880314	0.296349207	CD36	ENSG00000135218	CD36 molecule	1.028951625	-2.533286466	0.230723682	-3.331514409
6363	975.987104	1291.537731	1021.537328	1154.882939	850.1010128	1139.400424	901.4790003	1019.324477	1120.514871	1463.98902	1157.584939	1308.469121	PNPLA8	0.014456589	313.8252449	-150.9126225	10.11711329	6.883449373	0.280139454	0.045614583	-0.157449143	0.07045622	0.076457963	0.094979125	0.104888448	14.12915263	0.269236671	2.253332528	1	1	1	0.000170678	0.60384428	0.133327001	0.000159662	0.701756513	0.512675303	PNPLA8	ENSG00000135241	patatin like phospholipase domain containing 8	0.403794971	0.176841787	0.065742087	-0.161211097
6364	729.7014494	1070.172732	604.4135848	1417.926818	411.1571562	638.8663803	366.4166777	852.4720933	1295.038156	1792.659173	996.9955075	2358.454285	HILPDA	0.284253541	360.9711515	-174.4855758	9.726044613	6.592635477	0.382939869	-0.18837677	0.46975252	0.292683653	0.328469869	0.383694269	0.455088014	7.753541062	0.047312632	1.065485253	1	1	1	0.005360733	0.827807276	0.301967452	0.003789499	0.76259667	0.667124052	HILPDA	ENSG00000135245	hypoxia inducible lipid droplet associated	0.551837167	1.22880723	-0.271361021	0.405609042
6365	637.6570437	842.2338578	725.9873314	750.2126401	573.1051979	764.7916797	659.1526363	681.192427	709.4797025	927.5177673	799.5987216	826.2261633	RINT1	0.009308057	290.9789987	-139.4894994	9.52748635	6.45780059	0.278257127	0.129731975	-0.245433005	0.054454744	0.063397741	0.073452877	0.087118465	11.63478518	0.001320381	7.936801147	1	1	1	0.000647298	0.971013609	0.004843939	0.000545659	0.786689061	0.171987114	RINT1	ENSG00000135249	RAD50 interactor 1	0.400891378	0.047291115	0.186888806	-0.166711457
6366	2475.218015	1440.044818	2830.588938	1768.042646	2202.138986	1295.082076	2551.149414	1592.281591	2782.160554	1601.233711	3140.6368	1963.204759	SRPK2	0.01394874	331.5651805	-159.7825902	10.98852986	7.814083758	-0.541654242	0.134156316	0.071042532	0.059642512	0.073497015	0.079771079	0.101156934	100.0972986	8.45083334	0.493225525	1	1	1	1.45091280465457e-23	0.003648762	0.482491989	1.92968980596076e-22	0.107434118	0.758552662	SRPK2	ENSG00000135250	SRSF protein kinase 2	-0.781023134	-0.678643017	0.193473504	0.295853621
6367	3822.641641	4758.736479	3546.677535	3840.729538	3211.735847	4046.833784	3016.575234	3266.522827	4549.748116	5595.874228	4169.934631	4515.873351	TES	0.020586521	374.0598001	-181.0299001	11.9575485	8.248696992	0.219040475	-0.074930453	-0.139389402	0.088841918	0.089174131	0.121268224	0.12214129	5.643685046	2.144569628	1.30237035	1	1	1	0.017518349	0.143075153	0.253780706	0.011121506	0.472715477	0.635741147	TES	ENSG00000135269	testin LIM domain protein	0.315934384	0.114881073	-0.108072436	-0.309125746
6368	1208.896061	1362.012816	1443.20504	1553.781985	932.6234922	1073.06953	1137.993774	1222.844167	1567.0093	1728.759284	1830.274326	1974.28137	MDFIC	0.065885121	344.2939083	-166.1469542	10.42620473	7.097462876	0.119256021	0.177158766	-0.045430435	0.132378215	0.158439277	0.179366497	0.217632691	0.76633956	1.237133705	0.043575815	1	1	1	0.381351826	0.266024175	0.834644803	0.15954211	0.566167032	0.860832202	MDFIC	ENSG00000135272	MyoD family inhibitor domain containing	0.171916013	0.106436714	0.255392468	0.189913169
6369	883.0985036	826.8945228	1002.448765	855.139207	789.4650067	746.111843	905.4915334	772.0135467	987.8372826	916.4236679	1109.787877	947.2153261	MTO1	0.011465524	288.198555	-138.0992775	9.795857398	6.78343675	-0.065759605	0.126764301	-0.093177175	0.057184306	0.068674649	0.077168416	0.094351126	5.976448025	1.731979323	0.975270088	1	1	1	0.014498172	0.188158317	0.323369342	0.009371455	0.509067728	0.68216461	MTO1	ENSG00000135297	mitochondrial tRNA translation optimization 1	-0.094760145	-0.229049655	0.182687932	0.048398422
6370	342.3382597	218.7155976	294.567254	207.4571449	232.2388508	152.6681558	205.693884	143.2504996	504.6334138	313.3365461	421.8398013	300.4420025	ANKRD6	0.144657051	286.805109	-137.4025545	7.962220501	5.835799312	-0.448027067	-0.150291968	0.097444511	0.19797599	0.235729589	0.268211876	0.325413347	5.959716415	0.229175802	0.089669352	1	1	1	0.014636395	0.632135633	0.764597927	0.00945227	0.71054326	0.846238817	ANKRD6	ENSG00000135299	ankyrin repeat domain 6	-0.643993342	-0.50373562	-0.216144191	-0.075886469
6371	34	21.5	43.33333333	29	25.67848943	16.30161344	33.80853646	22.30448943	45.01822443	28.35608891	55.5415281	37.70541363	KHDC1	0.073144851	174.2808846	-81.1404423	4.945627059	3.526360525	-0.458307589	0.242561637	0.056681258	0.143217791	0.201132022	0.191176149	0.27281683	9.896771335	3.930557419	0.043165486	1	1	1	0.00165569	0.047416225	0.835413982	0.0012933	0.338263447	0.860832202	KHDC1	ENSG00000135314	KH domain containing 1	-0.637429921	-0.563429339	0.341036918	0.415037499
6372	518.6244744	481.9780021	582.442983	543.8295909	437.2340538	411.7327886	498.66653	465.3480839	615.1655917	564.2076633	680.2939599	635.5470974	KIAA1009	0.025595413	286.7138787	-137.3569393	9.046326419	6.251180065	-0.073281591	0.116051232	0.004686239	0.087097664	0.101668506	0.117742892	0.139641622	1.032410203	1.672451476	0.001126209	1	1	1	0.309593252	0.195930501	0.973228782	0.135030623	0.516693004	0.875232116	KIAA1009	NA	NA	-0.105511902	-0.098786614	0.167122292	0.17384758
6373	3838.987683	5574.065566	4087.360618	4776.767473	3479.910106	5092.029515	3734.023053	4364.166001	4235.116995	6101.733472	4474.133282	5228.377537	SYNCRIP	0.007231449	376.1636377	-182.0818188	12.14985706	8.252963987	0.372915984	0.062690728	-0.217051363	0.050103187	0.053372711	0.068106615	0.073099275	49.78743658	0.930914874	8.81655442	1	1	1	1.71337573977938e-12	0.334625309	0.002985098	5.40310028376027e-12	0.601285433	0.14358336	SYNCRIP	ENSG00000135316	synaptotagmin binding cytoplasmic RNA interacting protein	0.537887089	0.224814186	0.090420773	-0.22265213
6374	2025.34441	2047.904458	2171.997177	1910.374369	1775.820937	1810.698305	1921.0007	1689.319196	2309.92883	2316.185229	2455.788662	2160.355627	SNX14	0.009123479	335.9343647	-161.9671824	10.99871609	7.613495044	0.01107729	0.069907337	-0.139425164	0.067080076	0.060991516	0.091782304	0.083247423	2.361810099	0.004344746	2.805050838	1	1	1	0.124337842	0.947445748	0.093967866	0.062808236	0.782955798	0.460233803	SNX14	ENSG00000135317	sorting nexin 14	0.015973308	-0.185075922	0.100806896	-0.100242334
6375	9.8	15.6875	13.5	6.020833333	4.529282254	7.89250377	6.759452969	2.892524428	21.20424266	31.18118957	26.962241	12.53245562	NT5E	0.673294687	165.9771167	-76.98855837	3.165417926	2.282382386	0.470481831	0.3203073	-1.277945839	0.393785154	0.527168146	0.528798458	0.736453878	0.25075289	0.846200872	3.011159702	1	1	1	0.616545443	0.357629319	0.082693109	0.232329904	0.609977679	0.443361709	NT5E	ENSG00000135318	5'-nucleotidase ecto	0.627736524	-1.046338715	0.425021588	-1.249053651
6376	890.3725428	1012.29317	1115.599187	1148.930929	781.8466084	899.2311178	991.6066153	1021.318171	1013.962658	1139.57073	1255.09605	1292.488784	AKIRIN2	0.016691606	306.1166736	-147.0583368	10.02081256	6.791639963	0.128333539	0.225506964	-0.098893303	0.066317038	0.08137847	0.089355211	0.111742641	1.851412762	6.688726742	0.78324189	1	1	1	0.173619171	0.009702448	0.376151485	0.08350436	0.171624447	0.708579499	AKIRIN2	ENSG00000135334	akirin 2	0.184951214	0.042435798	0.325010983	0.182495568
6377	483.9198384	539.6141168	554.4154981	511.4296897	429.7688376	483.0538731	496.4308626	457.7388382	544.8938813	602.7969369	619.1729156	571.4182536	ORC3	0.006417372	271.2303271	-129.6151635	9.030320533	6.18191927	0.108935016	0.135995133	-0.189639301	0.060546833	0.056933822	0.082718953	0.077518455	0.029531462	0.227474117	5.984756382	1	1	1	0.863557654	0.63340309	0.014430036	0.297037119	0.711241093	0.25918002	ORC3	ENSG00000135336	origin recognition complex subunit 3	0.156852908	-0.116213368	0.195821158	-0.077245118
6378	5	4.854166703	3.520833333	2.541666668	2.124902138	2.21715462	1.558674701	1.079015383	11.76524771	10.62755577	7.953081779	5.987004033	LCA5	0.753043345	123.1793883	-55.58969415	1.963298274	1.609437912	-0.029600462	-0.350740208	-0.296277207	0.436587839	0.591989023	0.602871262	0.845208205	0.171431256	1.408539285	0.122876569	1	1	1	0.678842926	0.235299032	0.72593532	0.249687763	0.54315701	0.838678038	LCA5	ENSG00000135338	lebercilin LCA5	-0.035498672	-0.352160296	-0.408373769	-0.725035393
6379	1609.766099	1476.701767	1711.577596	1420.752779	1484.686872	1367.334622	1585.486825	1315.428014	1745.382775	1594.816715	1847.696129	1534.510773	MAP3K7	0.002386806	311.3072716	-149.6536358	10.59801283	7.383844167	-0.086277823	0.061326628	-0.099950836	0.041267857	0.034357362	0.056810189	0.046815731	36.05462023	0.025267327	4.55815659	1	1	1	1.91863330218144e-09	0.873702754	0.032762319	3.91697820652102e-09	0.77340859	0.326109502	MAP3K7	ENSG00000135341	mitogen-activated protein kinase kinase kinase 7	-0.124391883	-0.268498734	0.088422344	-0.055684507
6380	4805.902845	3554.547694	5472.05923	4256.828556	4112.431354	3078.259574	4743.65978	3689.859363	5616.313118	4104.530174	6312.306028	4910.915991	PRR5L	0.023984024	377.8951737	-182.9475868	12.10889247	8.477600201	-0.301617098	0.129810083	0.050486506	0.079505356	0.095984279	0.107877923	0.131503111	17.54276251	3.583665989	0.147393581	1	1	1	2.80918009037962e-05	0.058350248	0.701038693	2.99751714660589e-05	0.363723292	0.831304989	PRR5L	ENSG00000135362	proline rich 5 like	-0.435035836	-0.36222961	0.187239825	0.260046051
6381	36.40000027	41	11.18750013	13	19.1696299	22.87144429	6.0284716	7.050735857	69.11766304	73.49776334	20.76150762	23.96912938	LMO2	0.507709426	193.9426506	-90.97132531	4.132530101	3.594568782	0.119003285	-1.179771687	0.031148978	0.327164047	0.442402107	0.454479468	0.626636308	0.184358028	13.82462937	0.002470908	1	1	1	0.667654464	0.000200688	0.960354903	0.246658136	0.015565072	0.874720755	LMO2	ENSG00000135363	LIM domain only 2	0.167351047	0.200024593	-1.617636047	-1.584962501
6382	4193.283229	3529.799797	4523.427673	4445.870854	3500.79768	2995.350628	3854.199584	3786.000038	5022.747914	4159.608724	5308.857901	5220.752101	PHF21A	0.033878446	383.4919221	-185.745961	12.00503669	8.341239293	-0.17224286	0.075786027	0.154948586	0.092088348	0.112477875	0.122738245	0.155225075	1.375725356	3.034639713	0.996440749	1	1	1	0.240830619	0.081504642	0.318173278	0.109755831	0.404296445	0.679322616	PHF21A	ENSG00000135365	PHD finger protein 21A	-0.248429267	-0.024944801	0.109311021	0.332795487
6383	1817.68665	2065.075449	1955.127127	1941.06931	1626.26017	1865.343316	1766.086292	1753.23058	2031.64587	2286.193953	2164.402782	2149.032825	NAT10	0.011397311	335.5257621	-161.7628811	10.92118179	7.5053199	0.127602141	0.072890597	-0.134818347	0.056776335	0.066999748	0.076847553	0.092050798	1.494975713	0.000494005	2.145076995	1	1	1	0.221446052	0.9822675	0.143027861	0.102325934	0.789277227	0.524575432	NAT10	ENSG00000135372	N-acetyltransferase 10	0.183995943	-0.010405443	0.105103137	-0.08929825
6384	3.545802484	5.071055977	8.081944267	9.220282714	3.33464772	4.644128131	7.410296083	8.210441617	3.770327876	5.53723067	8.814468734	10.35432895	EHF	0.867411928	149.1384007	-68.56920033	2.543922902	1.265764505	0.35778457	0.823867966	-0.226011341	0.031325236	0.032339294	0.031405797	0.032417478	92.44755808	687.3813589	48.60735635	1	1	1	6.91326439446004e-22	1.65861692820161e-151	3.12694099480235e-12	7.56842005591264e-21	1.43341517968152e-148	1.07598147076562e-09	EHF	ENSG00000135373	ETS homologous factor	0.417412475	0.170362016	0.998466183	0.751415724
6385	7.527530502	72.46228601	7.771666429	45.69036845	3.695993708	40.79191417	4.053782911	23.89919249	15.33111794	128.7211694	14.89936694	87.35064038	PRRG4	0.444177256	197.6103257	-92.80516286	4.27961113	2.018567033	2.2644992	0.031917577	-0.493096291	0.362917134	0.449343668	0.484462974	0.624926084	43.03793615	0.482920303	0.622595774	1	1	1	5.36886538322735e-11	0.487102509	0.430084313	1.37696623956735e-10	0.668853902	0.730919861	PRRG4	ENSG00000135378	proline rich and Gla domain 4	3.106803875	2.412202118	0.04072294	-0.653878817
6386	3166.005947	5186.970037	3614.109697	5152.267819	2795.453799	4627.886598	3226.465958	4600.273527	3585.676736	5813.594952	4048.326892	5770.496803	CAPRIN1	0.013671291	374.0821498	-181.0410749	12.04264496	8.060226119	0.493678879	0.132374705	-0.139087453	0.06350836	0.072501227	0.085925225	0.099521171	71.54046661	0.740778722	1.953192098	1	1	1	2.7162981229285e-17	0.38941154	0.162243287	1.68143449940849e-16	0.626563128	0.546264334	CAPRIN1	ENSG00000135387	cell cycle associated protein 1	0.712050571	0.511448147	0.190919849	-0.009682575
6387	1629.064729	1473.349816	1712.588121	1476.504027	1490.544682	1356.319071	1577.230835	1359.350334	1780.457791	1600.478623	1859.561712	1603.754446	ATP5G2	0.005332672	314.6432051	-151.3216026	10.61066221	7.395761343	-0.10046747	0.049999683	-0.047861128	0.045339007	0.047817111	0.061806025	0.065417273	14.93220923	0.23173648	0.535279959	1	1	1	0.000111444	0.630239233	0.464395474	0.000107749	0.710457549	0.750281839	ATP5G2	NA	NA	-0.144850384	-0.213858322	0.07209113	0.003083192
6388	873.8479883	932.517941	902.0901636	900.6078752	800.199649	860.343186	832.6507663	831.2642165	954.2747334	1010.747484	977.3205001	975.7361485	DNAJC14	0.007361045	295.5808725	-141.7904362	9.813396918	6.772906434	0.064981957	0.031808041	-0.066626479	0.044921008	0.056132514	0.060713484	0.077307293	0.598356892	0.005566464	0.742767337	1	1	1	0.439205634	0.940526018	0.388775841	0.178647954	0.781884106	0.714410259	DNAJC14	ENSG00000135392	DnaJ heat shock protein family (Hsp40) member C14	0.09364539	-0.002369915	0.045837673	-0.050177632
6389	3557.956781	3636.571646	3681.090181	3123.655386	3050.666363	3158.830671	3203.031822	2717.322281	4149.603709	4186.566079	4230.499625	3590.749262	CD63	0.023696392	366.4444608	-177.2222304	11.75379282	8.176941721	0.02185494	0.034022511	-0.186059979	0.078482855	0.097885695	0.105820327	0.132326737	1.440235108	0.659168409	1.977018486	1	1	1	0.230101299	0.41685368	0.159704856	0.105692235	0.639709074	0.544731363	CD63	ENSG00000135404	CD63 molecule	0.031521251	-0.236827876	0.049070548	-0.219278578
6390	357.867633	170.1786229	412.4330357	244.4651369	304.6449147	145.7059362	356.3274169	210.4543933	420.388579	198.7617282	477.3727783	283.972229	AVIL	0.026880675	257.2039671	-122.6019835	8.099206691	5.880163178	-0.74331457	0.141910677	0.220313424	0.08215117	0.107573959	0.11091329	0.147150333	72.66086607	9.449121674	2.241606721	1	1	1	1.53956874176168e-17	0.002112502	0.134341323	9.88406494547639e-17	0.075182665	0.51363217	AVIL	ENSG00000135407	advillin	-1.067949263	-0.752135538	0.204201864	0.520015588
6391	3.625000004	1.208333336	1.708333335	0.270833333	1.198929055	0.374306993	0.5665139	0.045174434	10.96030242	3.900727154	5.151511347	1.623721375	AMHR2	1.317454586	85.64125627	-36.82062814	1.06173573	1.287854289	-1.098612288	-0.752336052	-0.743157603	0.564502849	0.822295968	0.797370763	1.352133982	4.427194305	2.463676351	0.302080294	1	1	1	0.035370606	0.116505811	0.582581193	0.020859742	0.446151744	0.795394882	AMHR2	ENSG00000135409	anti-Mullerian hormone receptor type 2	-1.066495412	-1.091630476	-0.772048053	-0.797183118
6392	403.1999853	304.4999856	498.6666867	340.3333615	344.0605985	262.9883453	431.901162	294.159333	472.5046368	352.5640693	575.7531729	393.7553018	GDF11	0.030264774	260.3452809	-124.1726405	8.55769391	5.99943268	-0.280761641	0.21250523	-0.101250657	0.080925959	0.110183916	0.109212593	0.151831284	19.4216314	4.453970868	0.444706187	1	1	1	1.04813154033508e-05	0.034820191	0.504859682	1.19930862242337e-05	0.301354667	0.767116532	GDF11	ENSG00000135414	growth differentiation factor 11	-0.403896957	-0.549784607	0.305896766	0.160009117
6393	33.6	13.16666667	31.33333333	13.5	22.7692409	8.873230882	21.92297231	9.111746582	49.58268064	19.53754088	44.7830597	20.00165373	GLS2	0.167305801	174.1915807	-81.09579034	4.300178738	3.514526067	-0.936837684	-0.069843573	0.094844876	0.198528329	0.282764933	0.269475205	0.391649544	20.57254648	0.016269567	0.058645203	1	1	1	5.74135819000813e-06	0.898503351	0.808650209	6.8704970692285e-06	0.776273103	0.85284658	GLS2	ENSG00000135423	glutaminase 2	-1.288271697	-1.156969346	-0.097749791	0.03355256
6394	77.47804995	46.59461303	81.26135853	34.97683842	53.35621529	31.20765444	59.11837539	25.04658432	112.5051354	69.56812367	111.6980693	48.84415416	ITGA7	0.140055352	213.0284741	-100.514237	5.747399951	4.34999467	-0.508509736	0.047675939	-0.33447479	0.190308265	0.304119661	0.251869854	0.382928808	15.34979333	0.423590157	0.762940553	1	1	1	8.93306989238005e-05	0.51515104	0.382409848	8.75845589945815e-05	0.676055245	0.711175971	ITGA7	ENSG00000135424	integrin subunit alpha 7	-0.721490901	-1.193146487	0.067925704	-0.403729882
6395	1238.73921	2867.160442	923.782334	1487.236706	838.408889	1998.795584	641.892755	1031.646791	1830.222521	4112.781252	1329.464765	2144.021616	TESPA1	0.12281605	364.9902203	-176.4951101	10.5277736	7.121849375	0.839228051	-0.293372901	-0.363029408	0.199154826	0.216270548	0.271901968	0.296892769	19.04950361	4.813226601	1.495148656	1	1	1	1.27370901028062e-05	0.028242118	0.221419332	1.4380599362545e-05	0.277132924	0.605887981	TESPA1	ENSG00000135426	thymocyte expressed, positive selection associated 1	1.21008906	0.686418264	-0.422850925	-0.946521722
6396	5.270999569	15.95424943	3.070477685	8.340116691	2.577875797	8.427826974	1.489405715	4.252751361	10.77764743	30.20210021	6.329929531	16.35589305	FAM186B	0.401207878	144.1613375	-66.08066873	2.821660316	1.662220016	1.1075052	-0.540386869	-0.108261139	0.364925659	0.453707573	0.51130087	0.637975318	10.40513481	3.064417994	0.028796349	1	1	1	0.001256654	0.080023814	0.865250109	0.001006696	0.401250759	0.863335931	FAM186B	ENSG00000135436	family with sequence similarity 186 member B	1.434879592	1.198242465	-0.62349731	-0.860134437
6397	149.806143	68.54176357	186.6918401	101.6745642	122.2773403	56.08489094	155.3256704	83.95275277	183.5326189	83.76540054	224.3920344	123.1373202	RDH5	0.031113344	222.5303803	-105.2651902	6.860048501	5.009342078	-0.781898832	0.220117265	0.174216653	0.103597109	0.12668093	0.139933414	0.170169828	65.66508383	7.479349641	1.048127739	1	1	1	5.3444367823369e-16	0.006241061	0.30593868	2.74561517145855e-15	0.141672371	0.669657574	RDH5	ENSG00000135437	retinol dehydrogenase 5	-1.116743638	-0.870287107	0.315670733	0.562127264
6398	2262.874776	1954.987148	2362.776703	1822.645125	2030.999478	1766.447423	2135.674446	1646.786373	2521.222831	2163.650443	2614.028443	2017.283666	AGAP2	0.006828943	328.7443086	-158.3721543	11.02410007	7.724391309	-0.14625241	0.043201467	-0.113296275	0.055157145	0.052981913	0.075498888	0.072467568	32.74080325	0.069954441	2.444240249	1	1	1	1.05303349022013e-08	0.791403125	0.117956985	1.91649689358715e-08	0.754311455	0.496229631	AGAP2	ENSG00000135439	ArfGAP with GTPase domain, ankyrin repeat and PH domain 2	-0.210897268	-0.374268743	0.062299597	-0.101071878
6399	335.9665913	289.778283	403.4729882	310.7612257	296.8811137	258.1533136	360.6153585	277.1683199	380.197814	325.2774567	451.4240683	348.4256045	BLOC1S1	0.011090831	253.9018427	-120.9509214	8.37130513	5.817011724	-0.147895635	0.183097817	-0.113189052	0.063102018	0.073771971	0.085242738	0.100437516	17.40317247	3.40001166	1.270038596	1	1	1	3.02320955718275e-05	0.065195958	0.259759439	3.20950344053822e-05	0.376401219	0.639742771	BLOC1S1	ENSG00000135441	biogenesis of lysosomal organelles complex 1 subunit 1	-0.212686038	-0.37560185	0.263437797	0.100521985
6400	496.7234235	667.1875094	486.6204526	528.961151	426.0762207	580.4854593	423.3225644	459.2969151	579.0845568	766.8394886	559.3830445	609.191767	CDK4	0.02774692	284.2281823	-136.1140911	9.066330544	6.208033379	0.295037751	-0.020548918	-0.211607221	0.078273024	0.105619157	0.105828655	0.144210482	6.257367083	3.254705435	2.153115416	1	1	1	0.012367788	0.071218732	0.142280925	0.008121077	0.383640128	0.523573246	CDK4	ENSG00000135446	cyclin dependent kinase 4	0.424908731	0.120127967	-0.029585644	-0.334366408
6401	22.18573926	22.28950303	22.41654521	19.00904536	13.26924088	13.88353779	13.92489166	11.70513038	37.0938346	35.78496728	36.08656436	30.8705494	TROAP	0.213220243	183.7550023	-85.87750117	4.408331442	3.099449707	0.004666145	0.010349605	-0.169550519	0.262245442	0.310815693	0.355198976	0.429553282	0.153588892	0.081504347	0.15579882	1	1	1	0.695129009	0.775269024	0.693054271	0.254261145	0.750385155	0.829459404	TROAP	ENSG00000135451	trophinin associated protein	0.006442128	-0.226875904	0.014290515	-0.219027517
6402	586.6102904	832.2444585	625.6340971	776.4494731	513.7547265	736.8152445	553.7094954	687.7377889	669.7975027	940.0332634	706.9014108	876.6041274	TSPAN31	0.012427246	292.9163759	-140.4581879	9.455276956	6.374360699	0.349765519	0.064404992	-0.13379964	0.067660578	0.072701348	0.091978114	0.099585025	31.40707857	0.010612805	1.805185405	1	1	1	2.09216761521245e-08	0.917948314	0.179086867	3.64116832743816e-08	0.779320552	0.565846833	TSPAN31	ENSG00000135452	tetraspanin 31	0.503880157	0.311125643	0.092763612	-0.099990901
6403	103.9759943	135.3804125	94.97186646	110.4455433	55.30485606	78.13882766	54.11219329	61.78791747	195.4802554	234.555043	166.6843436	197.4207666	B4GALNT1	0.374755827	266.8956878	-127.4478439	6.583739534	4.644160048	0.263928638	-0.090579343	-0.112986764	0.322091495	0.380898993	0.405951545	0.526538343	0.614776219	0.256283768	0.046046342	1	1	1	0.432995126	0.612684829	0.83009158	0.176666418	0.705104346	0.860212905	B4GALNT1	ENSG00000135454	beta-1,4-N-acetyl-galactosaminyltransferase 1	0.377577001	0.215655468	-0.129375997	-0.291297529
6404	1134.421033	1381.73016	1232.016525	1233.894633	1011.562595	1241.179672	1106.501759	1108.186145	1272.201134	1538.196507	1371.768914	1373.863021	TFCP2	0.0068175	306.1402232	-147.0701116	10.2826706	7.033877697	0.197214036	0.08252986	-0.195690779	0.058482734	0.05434419	0.080160035	0.074158812	6.207093629	0.10843275	6.963301323	1	1	1	0.012723937	0.741935532	0.008319838	0.00833311	0.741175274	0.215543449	TFCP2	ENSG00000135457	transcription factor CP2	0.28429227	0.002195815	0.118964763	-0.163131693
6405	576.9318834	363.0559315	591.1316977	404.558906	509.4402906	323.1116426	527.8018717	360.3403812	653.3648874	407.938285	662.0603349	454.2036281	COQ10A	0.015046405	265.3957666	-126.6978833	8.869328912	6.357724207	-0.463167303	0.024314625	0.083925824	0.063475282	0.080027511	0.085781336	0.110151031	58.08865365	1.101475121	0.580515869	1	1	1	2.50567351583186e-14	0.293942605	0.446110188	1.02392337898849e-13	0.582928723	0.740291088	COQ10A	ENSG00000135469	coenzyme Q10A	-0.666739348	-0.546006609	0.035018622	0.155751361
6406	1.65	2.583333334	1.875	1.375	0.340283481	0.642346388	0.450975974	0.316820154	8.000682224	10.38942732	7.79559268	5.967502312	FAIM2	2.63797688	100.4034415	-44.20172077	1.098605161	0.500775288	0.448305267	0.127833372	-0.758460195	0.805485474	1.073770971	1.085060841	1.497466883	0.006073267	0.130741815	0.256537663	1	1	1	0.937882807	0.717664136	0.612508868	0.314944711	0.734234968	0.804668827	FAIM2	ENSG00000135472	Fas apoptotic inhibitory molecule 2	0.435309894	-0.275634443	0.117569596	-0.593374741
6407	4594.027031	2880.406935	4634.313216	3284.57174	3593.759642	2294.173512	3719.505687	2636.145405	5872.70337	3616.44142	5774.116453	4092.494858	PAN2	0.056405942	391.0942206	-189.5471103	11.84901133	8.432512267	-0.466825407	0.008731026	0.122573668	0.125284735	0.145515258	0.167845835	0.20023442	16.1802207	0.315344229	0.374728646	1	1	1	5.75923354254272e-05	0.574419119	0.540437966	5.82667683617354e-05	0.694857865	0.780524183	PAN2	ENSG00000135473	poly(A) specific ribonuclease subunit PAN2	-0.673299925	-0.496522384	0.012593479	0.18937102
6408	93.71885996	197.2020307	59.91040689	110.8530474	69.36693708	150.7397861	45.19076837	82.36595936	126.6197569	257.9852467	79.4245591	149.1926788	ESPL1	0.103215207	238.9343735	-113.4671868	6.665712181	4.540299449	0.74392929	-0.447449222	-0.128574091	0.15351485	0.204833112	0.211396373	0.28298569	21.55765985	11.99152483	0.206432455	1	1	1	3.43348600304396e-06	0.00053443	0.649578096	4.26868982213518e-06	0.030075071	0.815690258	ESPL1	ENSG00000135476	extra spindle pole bodies like 1, separase	1.065248122	0.876843916	-0.636962975	-0.825367181
6409	2.025	5.187500011	0.416666667	1.062500002	0.656552211	2.047282236	0.092121168	0.333367369	6.245695209	13.14433149	1.884595199	3.38637299	KRT7	1.157314636	92.48373564	-40.24186782	1.229233244	0.705569701	0.940682187	-1.581038438	-0.004588826	0.574654469	0.745145108	0.960787809	1.223876601	2.523273549	7.082215722	1.40581436538407e-05	1	1	1	0.112177496	0.007785269	0.997008403	0.057511464	0.155437185	0.879290574	KRT7	ENSG00000135480	keratin 7	1.03242148	0.54189378	-1.094434802	-1.584962502
6410	237.1920339	265.7873956	249.7518257	257.5253734	204.204907	231.7100326	217.8405417	224.6825778	275.5078798	304.8764823	286.3377678	295.1689382	ZC3H10	0.018386174	251.9013089	-119.9506544	7.975308995	5.468870083	0.113826642	0.051597645	-0.083176117	0.076401095	0.091711683	0.103415715	0.126000123	1.230417914	0.008983006	0.43576801	1	1	1	0.267325779	0.924490591	0.509172161	0.119751752	0.779320552	0.768539822	ZC3H10	ENSG00000135482	zinc finger CCCH-type containing 10	0.163565343	0.044045678	0.07413504	-0.045384625
6411	11740.0458	11796.37468	11374.16694	9559.581589	10385.25208	10536.70849	10165.20995	8541.595729	13271.57726	13206.63429	12726.90621	10698.89082	HNRNPA1	0.015414465	410.5590836	-199.2795418	13.4239949	9.370760994	0.004786539	-0.031660989	-0.178587306	0.062560707	0.07647574	0.084861215	0.10490262	2.934320811	3.827012228	2.898200987	1	1	1	0.086715127	0.050432757	0.088678472	0.045940346	0.345330817	0.449362096	HNRNPA1	ENSG00000135486	heterogeneous nuclear ribonucleoprotein A1	0.006904929	-0.250717431	-0.045673199	-0.303295558
6412	8.200000008	7.020833335	8.833333333	5.833333333	4.291247912	3.844933527	4.914309038	3.146338526	15.66910174	12.82001376	15.87767012	10.81504024	SLC26A10	0.423823579	144.8716275	-66.43581373	2.808545984	2.104134155	-0.155252235	0.074398289	-0.259691617	0.330386008	0.451144057	0.445712882	0.62629426	0.858870708	0.033286431	0.171932903	1	1	1	0.354054909	0.85523297	0.678399658	0.15035525	0.769934763	0.825830718	SLC26A10	NA	NA	-0.197881727	-0.525091045	0.096046686	-0.231162631
6413	422.8063526	557.4113479	312.2758814	323.2199307	320.4685249	431.2412617	241.2200945	249.4917861	557.8245535	720.4955519	404.2624488	418.7357237	ACVR1B	0.057218907	288.105151	-138.0525755	8.601727154	6.046914279	0.276389195	-0.303027247	-0.241943235	0.141392966	0.15065015	0.193220572	0.207031626	2.058118787	7.420638376	1.365694564	1	1	1	0.151396978	0.006447993	0.242552997	0.074459054	0.14370532	0.626692378	ACVR1B	ENSG00000135503	activin A receptor type 1B	0.397923047	0.049539077	-0.43597151	-0.78435548
6414	4588.002397	5827.437568	4552.68728	4914.882213	4146.572938	5313.813095	4153.501521	4483.299712	5076.424873	6390.708142	4990.238084	5388.010778	OS9	0.010661438	378.4412539	-183.2206269	12.26881964	8.431200001	0.239132657	-0.007727052	-0.162582538	0.051613534	0.063596729	0.069747983	0.087729395	12.32671843	3.279345079	3.434452621	1	1	1	0.000446521	0.07015692	0.06384974	0.000388087	0.383395346	0.403607151	OS9	ENSG00000135506	OS9 endoplasmic reticulum lectin	0.344928631	0.110415129	-0.011145341	-0.245658843
6415	0.675	0.125	0.583333333	1.041666667	0.08352093	0.0076389	0.083307309	0.169128257	5.455219445	2.045451524	4.084608938	6.415660306	MIP	4.201645253	71.28239367	-29.64119684	0.552991305	-0.393042588	-1.686398954	-0.145953913	2.266217449	1.066130324	1.780525008	1.456924916	2.239766271	0.055395868	0.539721285	1.023759059	1	1	1	0.813926793	0.462548258	0.311629006	0.285217396	0.661672843	0.672893689	MIP	ENSG00000135517	major intrinsic protein of lens fiber	-0.574236094	0.366782331	-0.081196083	0.859822342
6416	54.05439787	39.39793343	51.96916756	29.82032366	31.63556027	24.17291722	31.91090774	18.04775225	92.36055576	64.21223986	84.63546069	49.27215817	KCNH3	0.236835959	215.9335104	-101.9667552	5.355463376	3.989990907	-0.316277544	-0.039340296	-0.239182905	0.273320967	0.312012968	0.362177873	0.431088681	4.240496916	0.331318494	0.307841404	1	1	1	0.039470613	0.564883741	0.579007816	0.022945753	0.692763637	0.794411	KCNH3	ENSG00000135519	potassium voltage-gated channel subfamily H member 3	-0.446576321	-0.781270824	-0.055704978	-0.390399481
6417	497.1417962	725.0911655	530.5703202	531.9781974	411.5939889	609.7315184	446.3917649	447.2947595	600.4702987	862.2765635	630.6228895	632.6942056	LTV1	0.034236286	292.6016877	-140.3008438	9.134427189	6.20887529	0.377422103	0.065077214	-0.374772101	0.096345862	0.11737913	0.130666485	0.160408398	4.880344139	1.816309264	5.45858783	1	1	1	0.027164203	0.177753224	0.019472378	0.016491381	0.501318966	0.284154277	LTV1	ENSG00000135521	LTV1 ribosome biogenesis factor	0.543594235	0.003815963	0.093704091	-0.446074182
6418	20.77453127	43.4617799	16.62748282	19.47546005	12.08176833	26.68413085	9.408267635	11.3587416	35.72168722	70.7883769	29.38619476	33.39221521	MAP7	0.321458223	192.3425688	-90.1712844	4.390005502	3.033727778	0.738154151	-0.22267086	-0.580055855	0.276546026	0.367256518	0.396630291	0.513394648	2.976563677	3.982728766	1.276547428	1	1	1	0.084478455	0.045969035	0.258541971	0.044937206	0.33424584	0.638382863	MAP7	ENSG00000135525	microtubule associated protein 7	1.029924041	0.216069392	-0.304815188	-1.118669836
6419	9074.442049	22162.90253	10532.91161	19282.91198	7440.094071	18457.47764	8790.129359	16090.4314	11067.80341	26612.20879	12621.22802	23108.80827	CD164	0.035735037	446.3233011	-217.1616506	13.8125409	9.113217175	0.892957938	0.149042898	-0.288243418	0.101315512	0.116084389	0.136820291	0.159530599	86.43687968	0.001351701	3.264606229	1	1	1	1.44269264518139e-20	0.970671998	0.070790016	1.3420620378965e-19	0.786689061	0.417995605	CD164	ENSG00000135535	CD164 molecule	1.288172107	0.872356491	0.215001438	-0.200814178
6420	56.89487976	62.27670483	60.72065149	48.28994563	42.48768124	47.74012727	46.52534524	36.81422083	76.18743241	81.23958158	79.24707485	63.34288208	LACE1	0.067653817	205.8106881	-96.90534407	5.813825813	4.04120535	0.090382086	0.065078512	-0.319442575	0.148975087	0.178134511	0.201622568	0.245945893	0.394993082	0.441476791	1.686966456	1	1	1	0.529686433	0.506410531	0.19400134	0.207165944	0.674286994	0.581018902	LACE1	NA	NA	0.128238711	-0.324459901	0.092317529	-0.360381083
6421	8.36700997	7.842006911	5.086126522	1.839401142	3.699424877	3.394418524	2.223867327	0.69516905	18.92371333	18.11711548	11.63229599	4.867012649	NHSL1	0.718956033	134.6871084	-61.3435542	2.256057177	2.124296589	-0.064801804	-0.497780046	-0.952274687	0.416387357	0.580975038	0.584460036	0.830289495	1.542903608	5.205347079	1.31542289	1	1	1	0.214186126	0.022517519	0.251415154	0.099619472	0.25272937	0.634866724	NHSL1	ENSG00000135540	NHS like 1	-0.083214739	-1.099937643	-0.622064275	-1.638787179
6422	1079.456126	705.7759123	987.6304029	517.608171	784.1706239	524.6756076	735.3504014	384.823817	1485.933663	949.3859275	1326.46125	696.2100755	AHI1	0.091247774	327.1598659	-157.5799329	9.571806493	6.984212606	-0.424914824	-0.088904065	-0.221175188	0.16305407	0.190972784	0.222701308	0.259598061	17.65090379	1.395587071	0.725888514	1	1	1	2.65389135152599e-05	0.237463838	0.394219136	2.83846194129952e-05	0.545064824	0.717729843	AHI1	ENSG00000135541	Abelson helper integration site 1	-0.612315713	-0.930786337	-0.128137311	-0.446607935
6423	8.480977843	11.5051187	13.70146501	14.28166648	4.177629502	6.02588564	7.197304449	7.353786936	17.21717666	21.96652311	26.08339618	27.73618536	HEY2	0.452277911	167.8463816	-77.92319082	3.509692311	2.137825755	0.304966285	0.479677007	-0.263492397	0.361266211	0.455921467	0.481122549	0.617938865	0.274653894	0.935733201	0.181821466	1	1	1	0.600226848	0.333377574	0.669812552	0.227945138	0.601243042	0.823001872	HEY2	ENSG00000135547	hes related family bHLH transcription factor with YRPW motif 2	0.399410984	0.055841952	0.63285216	0.289283128
6424	8.000000001	3.041666669	9	1.354166667	4.074229088	1.489357339	4.896480631	0.562389299	15.70849323	6.211898167	16.5424937	3.260672568	PKIB	0.467593656	122.6642934	-55.33214672	2.176599897	2.079441542	-0.96703593	0.117783035	-0.927002388	0.344265303	0.501243615	0.46364782	0.740746055	14.21602879	0.460560778	1.566112699	1	1	1	0.000162976	0.49736201	0.210772443	0.000152999	0.671951	0.595745866	PKIB	ENSG00000135549	cAMP-dependent protein kinase inhibitor beta	-1.154974659	-2.086711633	0.152003093	-0.77973388
6425	2.25	0.270833333	0.604166672	0.125	0.115228621	0.012543588	0.034872546	0.003803315	43.93439708	5.847664591	10.4671843	4.108257775	NMBR	11.05010204	86.38799013	-37.19399507	0.545674049	0.810930216	-2.11718187	-1.314835388	0.5416455	1.516207821	2.180801798	2.101529846	3.169926517	1.382326607	0.468393568	0.029196574	1	1	1	0.239705239	0.493727132	0.864325947	0.109332389	0.670977721	0.863226864	NMBR	ENSG00000135577	neuromedin B receptor	-1.354664881	-0.511899043	-1.018615673	-0.175849835
6426	133.6823237	164.1554939	116.7012876	114.1163762	101.8956502	127.9438459	90.69881231	88.63157231	175.3849515	210.6160401	150.158422	146.928989	SMPD2	0.055461962	235.1968278	-111.5984139	7.027628539	4.895466267	0.205347845	-0.135848694	-0.227746647	0.138529089	0.153712732	0.188933956	0.21214191	0.655735943	2.891226034	1.152526802	1	1	1	0.418069364	0.089063126	0.283020826	0.171806842	0.413560436	0.656369259	SMPD2	ENSG00000135587	sphingomyelin phosphodiesterase 2	0.294264444	-0.03203702	-0.194430415	-0.520731879
6427	2047.085519	1960.951789	1551.724763	1263.746429	1475.921486	1451.577246	1146.352124	935.8155784	2839.283229	2649.071503	2100.445132	1706.591633	MICAL1	0.102529855	362.492963	-175.2464815	10.65752271	7.624172363	-0.042987122	-0.277050021	-0.162299275	0.166905384	0.203033562	0.229961924	0.276197505	0.924609259	4.373195621	0.345297677	1	1	1	0.336267635	0.036508464	0.556787148	0.144267852	0.304100311	0.785532536	MICAL1	ENSG00000135596	microtubule associated monooxygenase, calponin and LIM domain containing 1	-0.061986367	-0.295953954	-0.399473838	-0.633441425
6428	1567.815572	1225.899528	1503.97004	1182.309895	1307.477414	1037.476315	1273.305261	999.6809028	1879.990921	1448.543576	1776.420746	1398.302883	REPS1	0.031388752	328.6030193	-158.3015097	10.39075784	7.357438574	-0.246008412	-0.04157499	0.00537017	0.092644721	0.109880312	0.125615162	0.151192796	10.40061744	0.159183708	0.001261577	1	1	1	0.001259732	0.689909172	0.971666143	0.001008678	0.726610104	0.875232116	REPS1	ENSG00000135597	RALBP1 associated Eps domain containing 1	-0.354658651	-0.346906819	-0.059940994	-0.052189162
6429	348.5413789	1570.162281	327.8645336	1191.074676	276.981708	1275.629045	265.8001375	966.933804	438.5888645	1932.701045	404.4209811	1467.172704	STX11	0.058504498	311.64524	-149.82262	9.423067518	5.853756957	1.505177299	-0.061156442	-0.215166547	0.117247699	0.149600824	0.158356345	0.206357378	182.0616742	2.401461093	1.087200146	1	1	1	1.71904417858307e-41	0.121221983	0.2970924	9.9073002452802e-40	0.450592889	0.664901269	STX11	ENSG00000135604	syntaxin 11	2.168297042	1.85790928	-0.087969823	-0.398357586
6430	319.2411737	298.4156911	379.8248509	381.2770491	235.9579058	226.6213352	289.3540536	290.4188241	431.9199505	392.9547259	498.5826726	500.5604875	TEC	0.079852231	287.3691082	-137.6845541	8.409807317	5.765946848	-0.067459397	0.17376338	0.071275443	0.154231339	0.17682277	0.206444621	0.242482385	0.059671239	1.730350362	0.086401137	1	1	1	0.807016317	0.188366159	0.768803215	0.283540727	0.509402233	0.846238817	TEC	ENSG00000135605	tec protein tyrosine kinase	-0.09700898	0.005490962	0.249968817	0.352468759
6431	66.39999815	67.83333653	66.33333561	50.33333014	50.67062997	53.02010844	51.82524905	39.08398716	87.01213617	86.78521564	84.90285128	64.82051365	PRADC1	0.080069097	209.0480442	-98.52402212	5.920323448	4.195697029	0.021356735	-0.001004458	-0.29738182	0.137933968	0.186621498	0.186770102	0.259501204	1.043172639	1.429842187	1.313258069	1	1	1	0.307084746	0.231790195	0.251805611	0.134111514	0.54071471	0.635076965	PRADC1	ENSG00000135617	protease associated domain containing 1	0.030358891	-0.39142508	-0.001427616	-0.423211587
6432	338.724353	244.1579231	349.0952369	218.6866859	281.5756249	205.3893115	294.662305	183.959458	407.4720154	290.2443705	413.5835577	259.9695992	SEMA4F	0.029853388	256.4231405	-122.2115702	8.120041738	5.825186659	-0.327371417	0.030158111	-0.140333306	0.094278366	0.112671562	0.127966606	0.154438977	27.10176446	0.181752931	0.825672232	1	1	1	1.93021684908862e-07	0.669871107	0.363526941	2.91599240995944e-07	0.721057517	0.703537872	SEMA4F	ENSG00000135622	ssemaphorin 4F	-0.470653253	-0.672299996	0.043382793	-0.15826395
6433	2197.183851	3940.375278	2201.485706	3127.654437	1895.299675	3439.271492	1923.460628	2731.730743	2547.152272	4514.490166	2519.697697	3580.961374	CCT7	0.024428719	359.8595065	-173.9297533	11.43905938	7.694931752	0.584099494	0.001955981	-0.232948605	0.075407912	0.096812848	0.102119958	0.132489982	47.73180929	2.629235877	3.091392501	1	1	1	4.88697701929226e-12	0.104912193	0.078707427	1.45162819132784e-11	0.430717877	0.437007385	CCT7	ENSG00000135624	chaperonin containing TCP1 subunit 7	0.842387067	0.506409664	0.002820601	-0.333156802
6434	303.9784751	309.4794602	669.1895714	750.3360073	173.5489958	185.0601187	389.9433807	438.1307822	532.4312764	517.5482268	1148.409499	1285.013852	RAB11FIP5	0.293701049	328.4787866	-158.2393933	8.823523852	5.716956893	0.017934832	0.789110492	0.096518899	0.285967825	0.334093014	0.39471462	0.458419148	0.091417176	7.277201255	0.044330151	1	1	1	0.762383182	0.006983526	0.833240565	0.271917593	0.14823605	0.860832202	RAB11FIP5	ENSG00000135631	RAB11 family interacting protein 5	0.025790407	0.164889007	1.135861814	1.274960414
6435	367.3064772	371.6739031	419.5210025	350.6190987	252.0031297	262.858535	295.5005813	246.9640529	535.3665581	525.5354946	595.5923024	497.7799439	SMYD5	0.13184807	298.7243059	-143.3621529	8.53074639	5.906196587	0.011820278	0.132917003	-0.191233423	0.19222198	0.226141317	0.263058954	0.309869122	0.339360691	0.023170181	0.380864937	1	1	1	0.560198476	0.879015356	0.5371407	0.21624882	0.774005443	0.779139067	SMYD5	ENSG00000135632	SMYD family member 5	0.017007027	-0.258164421	0.191271087	-0.083900361
6436	268.6409113	291.3235758	180.841424	220.4095272	167.4161702	185.4763853	117.3660286	142.0678995	431.0691085	457.575371	278.6463938	341.9516996	DYSF	0.193044761	291.9475532	-139.9737766	7.825263596	5.593375586	0.081059008	-0.395755049	0.116807759	0.241271855	0.273574773	0.326619499	0.375742697	0.566599728	1.645889294	0.096641193	1	1	1	0.451613267	0.199519345	0.755898185	0.182525041	0.518323581	0.844131103	DYSF	ENSG00000135636	dysferlin	0.11652678	0.284036415	-0.568358519	-0.400848884
6437	446.7258953	413.7539185	444.8187417	394.3765616	397.1620063	371.3732423	399.5662085	353.9138152	502.475117	460.9710275	495.1963124	439.4653887	CCDC142	0.014059259	257.4783549	-122.7391774	8.720951987	6.101945197	-0.0766738	-0.00427832	-0.043686885	0.060000471	0.077847787	0.081218431	0.107466705	3.441893803	0.213493158	0.165254878	1	1	1	0.063562795	0.644043171	0.684363847	0.034995741	0.714533354	0.82613147	CCDC142	ENSG00000135637	coiled-coil domain containing 142	-0.110360151	-0.173229918	-0.006158495	-0.069028263
6438	35.53934858	11.53294991	34.9921382	9.393728525	19.82758531	6.485076153	20.24486552	5.179586387	63.70141787	20.51000334	60.4819891	17.03652165	KCNMB4	0.299111559	183.7102534	-85.85512668	4.196961208	3.570640493	-1.125432345	-0.01551708	-0.18964878	0.297737922	0.36914589	0.40681042	0.506842885	23.2891044	0.110851577	0.140008176	1	1	1	1.39387390078274e-06	0.739176702	0.708272885	1.84113155710994e-06	0.740767059	0.832895188	KCNMB4	ENSG00000135643	potassium calcium-activated channel subfamily M regulatory beta subunit 4	-1.543724889	-1.791968529	-0.021769102	-0.270012742
6439	2693.496552	7138.249487	3238.86758	6938.555202	2192.933743	5907.406652	2686.471508	5755.119084	3308.318685	8625.545649	3904.848113	8365.343547	USP15	0.037156605	394.4920196	-191.2460098	12.17900085	7.898595462	0.974627393	0.184383573	-0.212757581	0.104897922	0.118590963	0.141640907	0.163032755	112.2868233	0.403400568	1.703022369	1	1	1	3.09183723832414e-26	0.525338267	0.191893191	5.13330678344877e-25	0.679668951	0.579687807	USP15	ENSG00000135655	ubiquitin specific peptidase 15	1.405756678	1.098908347	0.265919108	-0.040929224
6440	2494.699964	2239.266535	2564.736419	2339.227546	2182.810735	1980.971873	2271.024914	2071.068578	2851.153244	2531.239682	2896.433613	2642.107349	GNS	0.01490746	343.7038624	-165.8519312	11.22970689	7.821923746	-0.108020095	0.027687246	0.015985148	0.068140353	0.07603476	0.092137228	0.104390453	3.653554014	0.243404622	0.023448322	1	1	1	0.055949702	0.621757859	0.878296982	0.031266186	0.707956932	0.865425131	GNS	ENSG00000135677	glucosamine (N-acetyl)-6-sulfatase	-0.155774115	-0.132724155	0.039928466	0.062978427
6441	8.625	19.02083335	8.833333333	2.020833333	2.68435772	6.680689652	3.045996233	0.624784062	27.71263474	54.15490321	25.61650502	6.536286066	CPM	1.657298493	152.5158452	-70.2579226	2.281520138	2.154664963	0.790869908	0.023867481	-2.265892385	0.595522181	0.799764694	0.80605861	1.137276192	0.336176028	3.84069552	3.969599249	1	1	1	0.562044851	0.050022767	0.046328797	0.216727964	0.344664964	0.361255397	CPM	ENSG00000135678	carboxypeptidase M	1.056643581	-1.702733959	0.030894008	-2.728483532
6442	2142.219979	2602.005917	2605.756747	2780.489223	1922.475434	2361.710688	2366.504877	2525.240864	2387.081964	2866.750286	2869.196802	3061.537783	MDM2	0.010918619	347.6052203	-167.8026102	11.30439948	7.669597943	0.19443999	0.195880467	-0.129536229	0.055218888	0.06555665	0.073889259	0.089910157	7.852417324	5.103974331	2.075701902	1	1	1	0.00507528	0.023871089	0.149661077	0.003602441	0.25879863	0.532145146	MDM2	ENSG00000135679	MDM2 proto-oncogene	0.280398656	0.093601553	0.282476027	0.095678925
6443	2934.929434	2237.425974	2935.974525	2255.963314	2660.153794	2041.848768	2681.069817	2059.408141	3238.087513	2451.73642	3215.114487	2471.278213	KLHL36	0.007658458	339.2708592	-163.6354296	11.31457802	7.984438689	-0.271357324	0.000356024	0.007894961	0.050152792	0.055358899	0.068278098	0.075858039	49.87094408	0.006691022	0.010831705	1	1	1	1.64198280233129e-12	0.934806816	0.917109453	5.1975774098691e-12	0.780969865	0.8708363	KLHL36	ENSG00000135686	kelch like family member 36	-0.391332685	-0.379947784	0.000513459	0.01189836
6444	183.1986652	278.0195438	191.8144379	213.3825529	138.3391391	215.174415	148.2533178	164.5831718	242.6048848	359.2195974	248.1750772	276.6510901	MPHOSPH6	0.079087056	265.4645055	-126.7322528	7.713756067	5.210571166	0.417120247	0.045957269	-0.310562104	0.143297431	0.179031224	0.194966645	0.244713062	4.200731969	0.679815412	1.610581177	1	1	1	0.040406535	0.409650294	0.204410126	0.023438207	0.636785014	0.589479649	MPHOSPH6	ENSG00000135698	M-phase phosphoprotein 6	0.599103572	0.152974416	0.065950478	-0.380178679
6445	1016.060393	1478.548642	892.3181591	1019.510311	725.8194349	1081.048218	653.60902	746.3295121	1422.36302	2022.209602	1218.207939	1392.684139	KIAA0513	0.103084863	345.9090803	-166.9545401	10.05009932	6.923688069	0.37512817	-0.129865319	-0.241873216	0.171625917	0.199312141	0.233697158	0.273186375	3.262750717	1.971085462	0.783894265	1	1	1	0.070870151	0.160332693	0.375952775	0.038503149	0.488275956	0.708558237	KIAA0513	ENSG00000135709	KIAA0513	0.540751778	0.192044765	-0.187159356	-0.535866369
6446	2682.838212	2500.827826	3091.229073	2650.378876	2452.132158	2298.413801	2842.249054	2436.3895	2935.249982	2721.067813	3362.019655	2883.163052	DYNC1LI2	0.00419737	347.9998851	-167.9999425	11.41398806	7.894630548	-0.070253461	0.141693502	-0.083612707	0.045876201	0.042155383	0.062767652	0.057398148	16.27125991	3.134348248	2.122016784	1	1	1	5.48902186381459e-05	0.076659021	0.145195239	5.56903258393363e-05	0.393979157	0.525991148	DYNC1LI2	ENSG00000135720	dynein cytoplasmic 1 light intermediate chain 2	-0.101315197	-0.221904356	0.204349493	0.083760335
6447	137.2347128	235.8591507	137.6912223	238.0310427	110.7855646	194.5554665	113.3563329	196.6868307	169.9983789	285.9315133	167.2502295	288.0659425	FBXL8	0.043441626	249.4122541	-118.706127	7.494108608	4.921692692	0.541542116	0.003320967	0.005845322	0.10923276	0.13549882	0.147526452	0.186606448	34.02951597	0.003658279	0.000981214	1	1	1	5.42823616563062e-09	0.951770388	0.975010888	1.0333096919739e-08	0.783703418	0.875232116	FBXL8	ENSG00000135722	F-box and leucine rich repeat protein 8	0.776909466	0.785321508	0.00475654	0.013168582
6448	2682.105268	2871.327726	2346.427385	2369.339198	2265.220679	2457.616515	2009.794871	2027.917364	3175.712076	3354.682417	2739.444485	2768.243094	FHOD1	0.02664676	357.9900173	-172.9950087	11.30308486	7.894357313	0.068172511	-0.133708124	-0.058455324	0.086188699	0.102156001	0.116984847	0.139163218	0.278321937	3.289856763	0.176440881	1	1	1	0.597803194	0.069709103	0.674449903	0.227351894	0.382850254	0.824472517	FHOD1	ENSG00000135723	formin homology 2 domain containing 1	0.098316709	0.014012995	-0.192823127	-0.277126841
6449	619.1929945	640.0689434	583.1328053	547.8899105	553.151134	577.0300632	525.7247667	493.7801338	693.1197296	709.9946407	646.8096809	607.9291845	CCDC102A	0.011760101	282.3394352	-135.1697176	9.209867552	6.428417008	0.033158886	-0.060002052	-0.09549947	0.057543748	0.070785031	0.078144264	0.09763805	0.121938061	3.506172507	0.956673465	1	1	1	0.726941938	0.061140553	0.328026421	0.26282909	0.369844056	0.685790025	CCDC102A	ENSG00000135736	coiled-coil domain containing 102A	0.047762289	-0.089779589	-0.08642082	-0.223962699
6450	33.4	47.66666705	38.16666677	41.66666669	25.28520798	37.40111354	29.74417093	32.5642231	44.1190755	60.74982621	48.97411515	53.31345102	SLC9A5	0.070891567	186.9811776	-87.4905888	5.313453153	3.5085559	0.35567645	0.133406637	-0.267937537	0.142008337	0.188356486	0.190652838	0.25976077	2.742376644	0.007123316	1.063947006	1	1	1	0.097719334	0.932738615	0.302316688	0.050974653	0.780969865	0.667215378	SLC9A5	ENSG00000135740	solute carrier family 9 member A5	0.50052541	0.12348305	0.18721779	-0.189824569
6451	35.55325861	45.92897391	49.61236735	50.31647054	28.22609477	37.53058849	40.68985132	41.29155619	44.78246843	56.20670308	60.49142265	61.31392084	ZNF670	0.032491484	181.3861244	-84.69306222	5.512081172	3.571031815	0.256064343	0.333208329	-0.241972018	0.117747407	0.14622283	0.154860425	0.197211856	1.572644968	3.253619514	1.505442764	1	1	1	0.209823316	0.071265923	0.219835799	0.097939106	0.383640128	0.604173129	ZNF670	ENSG00000277462	zinc finger protein 670	0.360478893	0.019931991	0.469489933	0.128943031
6452	972.2723952	522.2418343	1489.923271	751.1697803	699.0657125	383.1644353	1101.470277	554.3300795	1352.252862	711.8002309	2015.37109	1017.906225	PCNXL2	0.114798545	333.4402208	-160.7201104	9.716610453	6.879636007	-0.621505242	0.426843894	-0.06334296	0.168311867	0.209743977	0.227677545	0.287223103	20.81363504	5.298919184	0.048636014	1	1	1	5.06212862737786e-06	0.021338661	0.825453939	6.10871252059758e-06	0.246777592	0.858051536	PCNXL2	NA	NA	-0.895365745	-0.987075762	0.615290471	0.523580453
6453	171.3931903	343.3701267	146.4300407	244.3464963	124.5847403	256.5041386	109.1631641	181.8013712	235.7883127	459.6535734	196.4193416	328.4090205	URB2	0.098889582	269.1202542	-128.5601271	7.722016835	5.143960276	0.694848676	-0.157412499	-0.182809168	0.162741912	0.199214859	0.221433942	0.272478071	18.94278372	2.327789968	0.450124687	1	1	1	1.34697795000981e-05	0.127082188	0.502275748	1.51226989606094e-05	0.453433049	0.766079339	URB2	ENSG00000135763	URB2 ribosome biogenesis homolog	0.99825721	0.734790147	-0.225672267	-0.489139329
6454	5892.179454	4607.975781	6773.789021	5662.360883	4702.584945	3778.020272	5588.406898	4671.756289	7382.701031	5620.25592	8210.607877	6863.014418	EGLN1	0.052144034	407.9936475	-197.9968237	12.43894924	8.681381234	-0.245837288	0.139434653	0.066617602	0.115057964	0.140021496	0.15011132	0.192370177	4.798662223	2.594744664	0.119923003	1	1	1	0.028481845	0.107218718	0.729118014	0.017205907	0.433556908	0.838858469	EGLN1	ENSG00000135766	egl-9 family hypoxia inducible factor 1	-0.354600012	-0.258517554	0.20112982	0.297212278
6455	792.8308981	890.3084247	849.8038472	767.3916153	706.494533	800.9381443	764.6748866	690.1578125	889.717901	989.6508198	944.4099595	853.2684563	COG2	0.011203596	296.9021982	-142.4510991	9.679789144	6.675609956	0.115957992	0.069395599	-0.217966295	0.05882372	0.068840186	0.079750007	0.094190084	1.04902332602625e-05	0.550019154	5.355108962	1	1	1	0.997415766	0.458309868	0.020661643	0.327950881	0.659124747	0.286472987	COG2	ENSG00000135775	component of oligomeric golgi complex 2	0.167093025	-0.14698478	0.09999484	-0.214082966
6456	930.3581617	1055.159309	993.2910759	964.4351776	793.4426536	911.2630234	858.1951054	833.3041103	1090.899645	1221.778059	1149.65368	1116.201397	ABCB10	0.020059341	310.1984508	-149.0992254	9.945040106	6.835569632	0.125877407	0.065454117	-0.155358534	0.081218554	0.089314884	0.110112126	0.122495896	0.501714534	0.038075418	1.608522524	1	1	1	0.478747738	0.845291776	0.204699614	0.191134557	0.766261358	0.589622472	ABCB10	ENSG00000135776	ATP binding cassette subfamily B member 10	0.181419485	-0.042488863	0.094332183	-0.129576164
6457	389.6058535	472.4342189	475.3352034	461.2032983	328.8789021	404.7844342	407.4772424	395.1027377	461.5459371	551.390005	554.4936797	538.3624613	NTPCR	0.029476777	273.0790865	-130.5395433	8.808876314	5.965135596	0.192762922	0.19888465	-0.222944229	0.086452037	0.108855813	0.116769253	0.149596156	1.00220411	0.890176556	2.221015563	1	1	1	0.316777765	0.345429467	0.136143479	0.137510025	0.605762848	0.513981869	NTPCR	ENSG00000135778	nucleoside-triphosphatase, cancer-related	0.277450416	-0.04344962	0.286263605	-0.03463643
6458	615.05127	846.9006755	695.2738868	733.8257194	548.8998738	763.9339912	627.002421	661.8627657	689.1749893	938.8779167	770.9791247	813.6130545	TAF5L	0.011768638	282.7198947	-135.3599473	9.494300658	6.42170563	0.319877791	0.12260022	-0.26591208	0.05805591	0.070166803	0.07841618	0.096524505	13.85587379	0.106185499	7.589286931	1	1	1	0.000197379	0.744529399	0.005871617	0.00018246	0.741864022	0.189208691	TAF5L	ENSG00000135801	TATA-box binding protein associated factor 5 like	0.460844853	0.077747205	0.176604495	-0.206493152
6459	2045.737253	2641.633572	2637.152812	3137.488128	1628.499966	2141.718872	2139.004864	2540.759044	2569.874729	3258.237119	3251.313295	3874.366512	GLUL	0.051544116	367.3337936	-177.6668968	11.33586622	7.623513518	0.255639263	0.253941615	-0.081916598	0.116376997	0.139982183	0.157986881	0.192039865	4.876182114	3.024118175	0.181953757	1	1	1	0.027229784	0.082034906	0.669699561	0.016521194	0.405207569	0.823001872	GLUL	ENSG00000135821	glutamate-ammonia ligase	0.368650484	0.250541618	0.366202223	0.248093357
6460	1215.747133	1243.808056	1268.795803	1208.26842	1059.456429	1094.907602	1117.194423	1063.585075	1395.093798	1412.958022	1440.969231	1372.633566	STX6	0.013281259	316.4111895	-152.2055948	10.26860293	7.103114091	0.022818874	0.042709452	-0.071698861	0.07020553	0.073282933	0.095631911	0.10050077	0.093862943	0.003102528	0.50896245	1	1	1	0.759322493	0.955580527	0.475588349	0.271134533	0.783800289	0.753878263	STX6	ENSG00000135823	syntaxin 6	0.032893926	-0.070462001	0.061567139	-0.041788789
6461	735.8323153	716.9764445	857.8362865	697.416836	602.9458335	595.4768702	715.0015422	580.8203266	898.0063649	863.2664806	1029.204905	837.419458	RNASEL	0.037114005	310.5440396	-149.2720198	9.536609986	6.60100226	-0.025959273	0.153411013	-0.181070725	0.101619845	0.120669603	0.137686266	0.16540404	2.180968237	0.298061566	1.19840677	1	1	1	0.139726533	0.585100205	0.273640346	0.069462028	0.697898932	0.650053176	RNASEL	ENSG00000135828	ribonuclease L	-0.037399822	-0.298294811	0.221046812	-0.039848176
6462	3294.037607	5122.388702	3554.905485	4273.161603	2831.120722	4455.735499	3094.471202	3719.503631	3832.646088	5888.784472	4083.848963	4909.233031	DHX9	0.023135412	372.4333633	-180.2166816	11.96753279	8.099869328	0.441506825	0.076214428	-0.257481326	0.077266021	0.094264024	0.104803267	0.129093036	22.2587063	0.56584234	3.978192944	1	1	1	2.38275943043863e-06	0.451915806	0.046092987	3.04233360866966e-06	0.656475633	0.360865092	DHX9	ENSG00000135829	DExH-box helicase 9	0.636803419	0.265424478	0.109922047	-0.261456894
6463	9.2	11.83333333	10.5	7.666666667	5.581927494	7.63003046	6.717974497	4.78620617	15.16322096	18.35219119	16.41119657	12.28066149	KIAA1614	0.21625902	144.7764486	-66.38822431	3.296622853	2.219203484	0.251716924	0.132171773	-0.566210254	0.254933336	0.339291493	0.341917071	0.474149089	0.025996788	0.469210009	1.426020006	1	1	1	0.871908162	0.493350826	0.232415075	0.298872298	0.670977721	0.615700895	KIAA1614	ENSG00000135835	KIAA1614	0.331326793	-0.408084739	0.173064709	-0.566346823
6464	5897.270137	5626.202848	6512.125591	5686.612881	5268.441856	5081.077832	5885.210142	5138.790239	6601.153817	6229.811771	7205.822508	6292.836359	CEP350	0.008727243	382.5249731	-185.2624865	12.53629919	8.682244834	-0.04705479	0.099176359	-0.088496329	0.05752801	0.058848942	0.07728168	0.080185393	5.618442286	0.637018786	1.218035619	1	1	1	0.017772438	0.424792404	0.269746507	0.011260003	0.643436843	0.647223507	CEP350	ENSG00000135837	centrosomal protein 350	-0.067873928	-0.195526773	0.143058148	0.015405303
6465	74.34819637	79.50959477	92.22499243	63.50336319	53.0362139	57.01630371	67.8205481	46.50535138	104.2241498	110.8766309	125.4110954	86.71426013	NPL	0.128525896	225.6315343	-106.8157671	6.206333159	4.308759414	0.067118289	0.215471747	-0.440256582	0.172339006	0.243610649	0.234718894	0.327380542	1.206284878	0.005617254	1.808447845	1	1	1	0.272069142	0.940255815	0.178694538	0.121453415	0.781820634	0.56544806	NPL	ENSG00000135838	N-acetylneuraminate pyruvate lyase	0.095587749	-0.53134239	0.307143797	-0.319786343
6466	3111.106466	4357.613706	3193.091991	3388.491258	2507.868566	3568.103717	2615.914258	2775.988347	3859.446055	5321.817613	3897.61875	4136.138763	FAM129A	0.036468682	377.2995769	-182.6497884	11.75567056	8.042733719	0.336946153	0.026011284	-0.27755111	0.109972053	0.119488188	0.149810538	0.162966386	5.337426139	0.991738724	2.900613535	1	1	1	0.020872269	0.319317786	0.088545845	0.012986019	0.59547867	0.449254278	FAM129A	NA	NA	0.48597793	0.085662886	0.037514447	-0.362800597
6467	621.3958051	633.4801542	615.3326083	548.6871864	563.1888607	577.867525	561.3012188	500.1652776	685.6185795	694.4448137	674.5651108	601.9162905	PIGC	0.004586294	275.2406967	-131.6203483	9.236963765	6.431968246	0.019260426	-0.009805298	-0.133894883	0.050180214	0.048716218	0.068675868	0.066921914	2.39525171	1.904946272	4.003052123	1	1	1	0.121704159	0.167525717	0.045417949	0.061683551	0.494651959	0.359386208	PIGC	ENSG00000135845	phosphatidylinositol glycan anchor biosynthesis class C	0.027742702	-0.165098272	-0.014123215	-0.206964189
6468	379.2478274	329.6257769	348.858745	271.1116155	327.1470219	287.2594444	304.2308585	235.9421993	439.646107	378.2404894	400.0331346	311.5233659	ACBD6	0.015792212	258.0048287	-123.0024144	8.350906707	5.93818989	-0.140231888	-0.083522791	-0.111904609	0.075398067	0.084314031	0.102781068	0.116008368	11.80958592	2.936547238	0.930501998	1	1	1	0.000589265	0.086595657	0.334732515	0.000499847	0.411014107	0.689477145	ACBD6	ENSG00000230124	acyl-CoA binding domain containing 6	-0.201740798	-0.362574012	-0.120167452	-0.281000666
6469	8.705751655	5.11274155	7.513466288	5.943568568	3.595135161	2.075566386	3.28823269	2.434405289	21.08129694	12.59421348	17.16793822	14.51114466	LAMC1	0.701802364	150.1735432	-69.0867716	2.682391793	2.163983917	-0.53224815	-0.147287001	0.297860956	0.451225678	0.57135354	0.596047426	0.777461402	0.89822009	4.61135525770643e-05	0.146780879	1	1	1	0.343259419	0.99458185	0.701630845	0.146640151	0.791486151	0.831444432	LAMC1	ENSG00000135862	laminin subunit gamma 1	-0.667020375	-0.29406934	-0.189093296	0.18385774
6470	2379.342764	2153.806214	2678.525167	2221.735764	2113.159599	1927.674804	2398.715969	1989.211097	2679.055566	2406.464615	2990.973989	2481.440915	RC3H1	0.007707119	344.0491768	-166.0245884	11.20278368	7.774579579	-0.099587691	0.118442032	-0.087389875	0.060530629	0.056161226	0.082649617	0.076557427	14.74954344	0.993459369	1.303009509	1	1	1	0.000122777	0.318898342	0.253664233	0.00011782	0.595338791	0.635741147	RC3H1	ENSG00000135870	ring finger and CCCH-type domains 1	-0.143611203	-0.269640914	0.170808033	0.044778322
6471	29.26198762	29.55370833	23.75738623	20.1427639	19.45971021	20.12410407	16.22891383	13.68342404	44.00188443	43.401767	34.77826098	29.65127268	GPR55	0.127144383	180.9062709	-84.45313545	4.657503646	3.376289323	0.009919906	-0.208395841	-0.174968276	0.208134254	0.249459883	0.284533364	0.346854721	0.218506343	1.828427674	0.254462274	1	1	1	0.640180374	0.176313374	0.613950432	0.23882428	0.499773457	0.80523672	GPR55	ENSG00000135898	G protein-coupled receptor 55	0.013840744	-0.227695024	-0.289647738	-0.531183506
6472	2990.625964	11901.94879	3758.515669	11520.58303	2151.015018	8787.355239	2771.018483	8532.851958	4157.964302	16120.48007	5097.923425	15554.45167	SP110	0.107198017	428.3877227	-208.1938614	12.62408812	8.003237997	1.381219433	0.228541393	-0.261108279	0.168134125	0.200106241	0.226865943	0.276391639	81.03625912	0.272098834	0.892465592	1	1	1	2.21613949217664e-19	0.601927319	0.344810029	1.78646391260889e-18	0.701063124	0.695942357	SP110	ENSG00000135899	SP110 nuclear body protein	1.992317311	1.615720233	0.329617005	-0.046980073
6473	395.1315392	566.5838533	478.6935332	546.6386937	354.824865	514.7263285	434.6764874	496.7787762	440.0168891	623.6659076	527.1679177	601.5028735	MRPL44	0.009304792	265.5327313	-126.7663657	8.954399378	5.97921872	0.360406369	0.191841867	-0.227678896	0.054895097	0.065447565	0.073735246	0.08970412	28.57994328	1.527014577	6.442000768	1	1	1	8.99086538307319e-08	0.216561057	0.011145305	1.42659912031235e-07	0.530825838	0.238405883	MRPL44	ENSG00000135900	mitochondrial ribosomal protein L44	0.518853978	0.191111394	0.27613342	-0.051609164
6474	9044.193193	14208.64402	8491.711379	12374.87155	7993.686346	12671.73263	7574.087689	11038.26819	10232.75457	15931.96217	9520.507963	13873.32172	DOCK10	0.010780978	412.810016	-200.405008	13.4062168	9.109878195	0.451727598	-0.06303236	-0.075150225	0.062995353	0.064560082	0.085846068	0.088319574	87.33872766	2.081285909	0.724013459	1	1	1	9.14397967823517e-21	0.149114511	0.394830569	8.6833812408545e-20	0.479820553	0.717869129	DOCK10	ENSG00000135905	dedicator of cytokinesis 10	0.651647191	0.543233001	-0.090926096	-0.199340285
6475	446.9389813	532.6102664	472.8314787	470.7410257	388.2764587	468.3326246	415.5881169	413.5756045	514.4644971	605.7098757	537.9595763	535.8079897	TTLL4	0.015947345	275.1096065	-131.5548032	8.903284612	6.102422078	0.175367871	0.056316965	-0.179798811	0.071787995	0.082639576	0.097406476	0.113423794	1.993864959	0.266046053	2.512842607	1	1	1	0.15793735	0.605996531	0.112922078	0.077078424	0.70210957	0.489247402	TTLL4	ENSG00000135912	tubulin tyrosine ligase like 4	0.252484203	-0.006378974	0.081071826	-0.177791351
6476	1424.859374	1765.962051	1632.061314	1860.807524	1207.852308	1520.846156	1407.813013	1604.847954	1680.854706	2050.583455	1892.02977	2157.590463	USP37	0.026023069	345.6947262	-166.8473631	10.69390882	7.261828403	0.214622489	0.135770702	-0.083455769	0.08430066	0.100184238	0.112935724	0.137780402	6.169182036	1.134003131	0.36689165	1	1	1	0.01299947	0.286923072	0.544703479	0.008491379	0.577891617	0.781977397	USP37	ENSG00000135913	ubiquitin specific peptidase 37	0.309439353	0.189124975	0.195747256	0.075432877
6477	3.2	1.416666667	5.729166823	0.583333333	0.694759804	0.321894286	1.467188082	0.108103066	14.73890679	6.234793629	22.37160518	3.147716245	HTR2B	2.723698623	104.2392753	-46.11963767	1.205958771	1.16315081	-0.814844116	0.582419304	-1.469722499	0.779255055	1.085741555	1.044164354	1.549691111	3.932389092	0.012085963	0.89945699	1	1	1	0.047364611	0.912459992	0.342927354	0.026996466	0.778587122	0.694198849	HTR2B	ENSG00000135914	5-hydroxytryptamine receptor 2B	-0.797370833	-2.087462875	0.68003856	-0.610053482
6478	623.9296849	580.7730026	339.4334314	232.3954739	319.5280303	271.4664374	167.3239767	111.482019	1218.322697	1242.500855	688.5746842	484.451724	ITM2C	0.488671044	329.7884788	-158.8942394	8.397120742	6.436037678	-0.071677698	-0.608759828	-0.307159602	0.341424834	0.516870881	0.514536872	0.646982692	0.657111169	5.002494995	0.225394268	1	1	1	0.417581666	0.025310807	0.634960141	0.171648626	0.266063076	0.812230493	ITM2C	ENSG00000135916	integral membrane protein 2C	-0.103237522	-0.544596136	-0.876321151	-1.317679765
6479	601.9536739	488.4816862	343.5477702	297.2145323	360.7332799	306.6882403	214.5790125	183.8476833	1004.476841	778.0355633	550.0308209	480.4873067	SERPINE2	0.236082828	317.8994988	-152.9497494	8.622769693	6.400180489	-0.208878508	-0.560854318	0.064006546	0.261245735	0.30032708	0.352165271	0.414597941	0.723420945	3.622659973	0.023833866	1	1	1	0.395024065	0.056997674	0.877308381	0.16423427	0.361191853	0.865425131	SERPINE2	ENSG00000135919	serpin family E member 2	-0.300792278	-0.208353457	-0.807343141	-0.71490432
6480	2176.375599	2040.33975	2379.0181	2207.76402	1847.982585	1754.98013	2047.794114	1900.543467	2563.125209	2372.098818	2763.816482	2564.646404	DNAJB2	0.023369173	350.8823107	-169.4411554	11.09443901	7.685416203	-0.064544586	0.089026916	-0.010163006	0.083452232	0.094850142	0.113056149	0.130231352	1.156952921	0.873421658	0.006089943	1	1	1	0.282098375	0.350009788	0.937797755	0.125017828	0.607225744	0.871966382	DNAJB2	ENSG00000135924	DnaJ heat shock protein family (Hsp40) member B2	-0.093073978	-0.107733253	0.12838225	0.113722975
6481	18.4	11.50000001	6	8.333333333	10.84744764	6.950343478	3.455094526	4.933858219	31.21102876	19.02783662	10.41939656	14.07507905	WNT10A	0.309079261	153.2784303	-70.63921516	3.256072537	2.912350665	-0.470003629	-1.120591196	0.798507696	0.269602476	0.372413118	0.389841583	0.538047977	0.105863361	6.814475769	2.202501471	1	1	1	0.744903705	0.009042184	0.137786981	0.267414246	0.167000623	0.516361172	WNT10A	ENSG00000135925	Wnt family member 10A	-0.634128557	0.415037499	-1.470629826	-0.421463769
6482	2847.292461	2689.178159	2734.768836	2563.967005	2545.172126	2424.210363	2466.684626	2312.456815	3185.275477	2983.107112	3031.988973	2842.832247	TMBIM1	0.010567936	345.2402925	-166.6201463	11.39651493	7.954123808	-0.057132899	-0.040321617	-0.007358342	0.057229719	0.064285073	0.0777379	0.088223459	1.922186415	0.507311948	0.006956516	1	1	1	0.165615832	0.476304814	0.933528933	0.080240015	0.664921102	0.871966382	TMBIM1	ENSG00000135926	transmembrane BAX inhibitor motif containing 1	-0.082395569	-0.093006064	-0.058150957	-0.068761452
6483	23.88299703	3.625536496	26.32534899	3.820871032	8.394738094	1.253784586	9.873543324	1.416936696	67.9470331	10.48387022	70.18999932	10.30325171	CYP27A1	0.958812536	172.082885	-80.04144248	3.1524475	3.173166784	-1.885164508	0.09736553	-0.044889391	0.533449843	0.654103447	0.704741534	0.903015007	18.28829899	0.018714494	0.002471141	1	1	1	1.89869832314426e-05	0.891188151	0.960353033	2.08244005965235e-05	0.775949646	0.874720755	CYP27A1	ENSG00000135929	cytochrome P450 family 27 subfamily A member 1	-2.427467649	-2.502874181	0.13507966	0.059673128
6484	1453.71594	1740.857701	1537.309476	1543.369655	1307.129562	1578.431777	1393.874293	1399.295435	1616.74106	1919.997797	1695.504707	1702.278042	EIF4E2	0.008979036	316.1434396	-152.0717198	10.61277285	7.281878274	0.180254928	0.0559108	-0.176320609	0.054229304	0.060528302	0.07374233	0.08289235	4.348411592	0.413285389	4.524569364	1	1	1	0.03704348	0.520306664	0.033411483	0.02172113	0.677783704	0.326779829	EIF4E2	ENSG00000135930	eukaryotic translation initiation factor 4E family member 2	0.259889302	0.00567234	0.080608306	-0.173608657
6485	37.48602467	27.07865191	24.61925453	15.83286448	19.32792992	14.39300347	12.94756866	8.320875797	72.70318402	50.94512698	46.81247186	30.1265881	ARMC9	0.394253482	199.6141196	-93.80705979	4.545679451	3.623968188	-0.325222523	-0.420439347	-0.116218508	0.337967853	0.424411374	0.477555358	0.575853638	1.874807901	1.775682179	0.040731121	1	1	1	0.170925439	0.182680425	0.840057817	0.082461896	0.505120303	0.860832202	ARMC9	ENSG00000135931	armadillo repeat containing 9	-0.454860987	-0.605947793	-0.587106162	-0.738192968
6486	3668.286368	4587.102454	3946.882843	4099.898061	3210.969454	4050.895357	3486.619156	3621.856671	4190.735874	5194.285971	4467.90529	4641.035148	CAB39	0.011742316	369.5066473	-178.7533236	11.99247856	8.207479902	0.223523928	0.07320149	-0.185487931	0.067934552	0.067930671	0.092826536	0.092811879	7.194584105	0.109362872	3.994148309	1	1	1	0.007312394	0.740870667	0.045658522	0.00502875	0.740928712	0.359567063	CAB39	ENSG00000135932	calcium binding protein 39	0.322398104	0.054860705	0.105579673	-0.161957726
6487	819.3834904	904.2509544	852.1294173	806.6423073	724.3049785	807.7360672	761.7368503	720.9487335	926.9428271	1012.298227	953.2485445	902.5216104	COX5B	0.01283071	299.5285088	-143.7642544	9.712591163	6.708552217	0.09855471	0.039186197	-0.153412791	0.062928404	0.07459188	0.085097013	0.101304607	0.092224655	0.412534247	2.293320498	1	1	1	0.761367792	0.520686016	0.129931689	0.271729399	0.678058861	0.508733257	COX5B	ENSG00000135940	cytochrome c oxidase subunit 5B	0.142019334	-0.079048125	0.056466152	-0.164601306
6488	1399.776757	925.5635753	1451.46512	981.3322495	1228.406757	819.5940072	1287.27922	869.408373	1595.053885	1045.2345	1636.592094	1107.664722	REV1	0.014881981	311.0890068	-149.5445034	10.1697696	7.244068044	-0.413665221	0.036260709	0.022247555	0.066629977	0.077219219	0.090493505	0.105842607	57.75743314	0.44962157	0.044181812	1	1	1	2.96517434359606e-14	0.50251472	0.833515716	1.19609767000395e-13	0.672678677	0.860832202	REV1	ENSG00000135945	REV1 DNA directed polymerase	-0.596265177	-0.564220551	0.052276468	0.084321094
6489	243.9685272	163.2500003	206.4367169	127.4264314	173.0106961	119.0520593	150.1795564	92.66693113	344.0286849	223.8563763	283.7677717	175.2242708	TSGA10	0.111952291	261.7340871	-124.8670436	7.449403832	5.49703923	-0.40175646	-0.16704532	-0.08069826	0.175349903	0.209517313	0.237124483	0.288616205	9.470661042	1.318376019	0.078178424	1	1	1	0.002087841	0.250883713	0.779781301	0.001600445	0.554424337	0.847400772	TSGA10	ENSG00000135951	testis specific 10	-0.576703035	-0.691729124	-0.23992513	-0.354951219
6490	460.3545018	498.4335111	494.0311266	482.1113706	407.1480453	445.5480367	441.7397339	430.9823356	520.5140237	557.5963635	552.5125664	539.3060331	MFSD9	0.011685895	269.8885724	-128.9442862	8.919095754	6.131996849	0.079473354	0.070601676	-0.103896732	0.062663256	0.071995931	0.084692618	0.098866706	0.243722958	0.052857937	1.104342143	1	1	1	0.621530035	0.81816284	0.293315156	0.233733364	0.76039298	0.662545388	MFSD9	ENSG00000135953	major facilitator superfamily domain containing 9	0.114416893	-0.035163433	0.101643508	-0.047936818
6491	1476.584754	2105.535254	1643.911331	1937.55173	1284.773235	1852.167201	1446.984824	1705.619503	1697.032968	2393.562904	1867.638429	2201.022384	TMEM127	0.01772345	333.3183835	-160.6591918	10.79777908	7.297487102	0.35483789	0.107346538	-0.190491069	0.070994689	0.083116322	0.09632927	0.114029818	19.83368659	0.007077069	2.790694987	1	1	1	8.448063219006e-06	0.932956795	0.094813099	9.81438879444399e-06	0.780969865	0.461576681	TMEM127	ENSG00000135956	transmembrane protein 127	0.511631175	0.236969416	0.154768932	-0.119892827
6492	1056.293988	895.1126244	1178.685919	894.554373	955.9353481	815.1926047	1074.515525	814.7388993	1167.188755	982.8678594	1292.955256	982.1889281	TGFBRAP1	0.006077954	286.8766364	-137.4383182	9.960705654	6.962521823	-0.165572275	0.109633646	-0.110257507	0.050934459	0.052147138	0.069445507	0.071232928	39.99454453	0.778106666	2.395823086	1	1	1	2.54673139991761e-10	0.377720815	0.121659702	5.97232125636283e-10	0.620083119	0.499773505	TGFBRAP1	ENSG00000135966	transforming growth factor beta receptor associated protein 1	-0.238624615	-0.397549874	0.158026222	-0.000899036
6493	3922.531109	2649.311322	5047.096852	3585.259848	3315.34665	2272.678562	4335.056554	3079.003438	4640.917505	3088.360403	5876.090962	4174.756033	GCC2	0.029499246	374.4339774	-181.2169887	11.83943492	8.274492416	-0.392437409	0.252076061	0.050455165	0.085803545	0.105463587	0.115135377	0.145039206	25.51872074	10.51044316	0.121015343	1	1	1	4.38111247799195e-07	0.001187018	0.727935866	6.27809668873988e-07	0.052801017	0.838858469	GCC2	ENSG00000135968	GRIP and coiled-coil domain containing 2	-0.565990802	-0.493259565	0.363586951	0.436318187
6494	474.2473972	591.2932165	648.5411866	563.5445246	325.6744632	418.5476083	457.3941574	398.3117886	690.599415	835.3354814	919.5693996	797.3211949	MRPS9	0.123586968	318.0905799	-153.04529	9.134725973	6.16172912	0.22058291	0.312996392	-0.361062078	0.191750417	0.217932565	0.261217992	0.298803534	0.036765974	0.338861542	1.460132587	1	1	1	0.847942305	0.560487099	0.226909026	0.293194548	0.691150614	0.610362693	MRPS9	ENSG00000135972	mitochondrial ribosomal protein S9	0.317632838	-0.20233364	0.450742283	-0.069224195
6495	880.3500237	696.1497014	1008.233816	753.7454362	778.9107969	621.2823058	901.3361055	673.1837954	994.999899	780.0389649	1127.809506	843.9480963	C2orf49	0.010595365	295.7124633	-141.8562316	9.685907428	6.780319583	-0.234754857	0.1356358	-0.056145832	0.062460741	0.067184505	0.084649858	0.091847575	33.41980409	2.333901967	0.373679827	1	1	1	7.4263882082419e-09	0.126584221	0.541005248	1.38682255765437e-08	0.452989718	0.780698601	C2orf49	ENSG00000135974	chromosome 2 open reading frame 49	-0.338246608	-0.419198419	0.195473455	0.114521644
6496	1168.782757	625.9093844	1381.368952	719.8695195	955.7923576	519.6498779	1148.532238	597.2730248	1429.2363	753.8971414	1661.407593	867.6302187	ANKRD36	0.044887976	317.5306488	-152.7653244	9.815296281	7.063718107	-0.6245125	0.167112173	-0.027247808	0.102641539	0.131324483	0.139389109	0.18038612	50.13635681	2.223072651	0.022816914	1	1	1	1.43424861018249e-12	0.13596223	0.879934156	4.58633653052946e-12	0.464567579	0.865425131	ANKRD36	ENSG00000135976	ankyrin repeat domain 36	-0.899911797	-0.939332666	0.240902092	0.201481223
6497	1180.470609	1253.382272	1272.919523	1181.468498	1032.367118	1108.378369	1127.012069	1045.807218	1349.82104	1417.356349	1437.716735	1334.727652	EPC2	0.014824401	318.0613902	-153.0306951	10.254182	7.073668459	0.059932535	0.07539992	-0.13448748	0.068397368	0.076789089	0.092408803	0.105492359	0.046726987	0.002469151	1.625255701	1	1	1	0.828859712	0.960368984	0.20236051	0.288706725	0.784437513	0.588390438	EPC2	ENSG00000135999	enhancer of polycomb homolog 2	0.086393335	-0.107472392	0.108690402	-0.085175325
6498	3.2	0.416666667	1.229166697	0.583333333	0.946516238	0.083781271	0.352892959	0.135358668	10.81862053	2.072194764	4.281328745	2.513897204	ARHGEF4	1.618744507	79.63329709	-33.81664854	0.892650135	1.16315081	-2.038619547	-0.956814352	1.293286589	0.621488756	1.027636307	0.889736579	1.420183525	3.68429205	0.419584184	0.829278885	1	1	1	0.054927285	0.517144601	0.36248113	0.030768343	0.676211272	0.703104684	ARHGEF4	ENSG00000136002	Rho guanine nucleotide exchange factor 4	-1.567888987	-0.493539492	-0.913884823	0.160464672
6499	1565.542404	1486.184809	1775.568353	1490.233043	1358.195178	1303.472737	1559.260581	1308.108965	1804.544043	1694.508235	2021.88333	1697.713709	ISCU	0.020061431	327.3712182	-157.6856091	10.61129688	7.355987627	-0.052020043	0.125888223	-0.123168015	0.072487553	0.088873799	0.098216682	0.121493549	3.744937456	0.670882828	1.027754658	1	1	1	0.05296771	0.412743982	0.310686618	0.029830625	0.638435282	0.672479833	ISCU	ENSG00000136003	iron-sulfur cluster assembly enzyme	-0.074999883	-0.252587464	0.181509376	0.003921794
6500	3.675	5.354166667	3.6875	7.875	0.987270052	1.650397968	1.111096675	2.467515168	13.67976773	17.36981095	12.23804963	25.13282423	ALDH1L2	1.976386742	136.6849298	-62.34246489	1.936668353	1.301553133	0.376321941	0.003395589	0.382422522	0.670594286	0.900123129	0.90790376	1.239102142	0.873424873	0.114097544	0.095251694	1	1	1	0.350008901	0.735526511	0.757603963	0.148979688	0.739519221	0.844714155	ALDH1L2	ENSG00000136010	aldehyde dehydrogenase 1 family member L2	0.442736567	0.920928429	0.003852325	0.482044188
6501	33.58529723	34.37338036	39.62700206	36.49289057	12.97746482	14.51285132	12.88439216	12.61929213	86.91776136	81.41262194	121.8760864	105.5313601	USP44	0.940081776	229.8779888	-108.9389944	4.783990131	3.514088389	0.023194049	0.165422367	-0.105587343	0.485139802	0.602342746	0.725251974	0.827218152	0.006157362	0.03597866	0.016292345	1	1	1	0.9374551	0.849559569	0.89843271	0.314873701	0.767893389	0.867863202	USP44	ENSG00000136014	ubiquitin specific peptidase 44	0.032505238	-0.115821853	0.232280054	0.083952964
6502	1753.483402	2058.928177	1852.040091	1765.085005	1481.22381	1760.380101	1584.125201	1509.547419	2075.786265	2408.107906	2165.266039	2063.880231	SCYL2	0.021276969	339.0109719	-163.505486	10.85653607	7.469359604	0.16058122	0.054683459	-0.208670153	0.086089633	0.091197629	0.117316603	0.124894128	0.626794354	0.341832489	2.791493531	1	1	1	0.42853361	0.55877338	0.094765866	0.175171115	0.689918223	0.461576681	SCYL2	ENSG00000136021	SCY1 like pseudokinase 2	0.231547737	-0.06933931	0.078847795	-0.222039252
6503	113.556625	194.6112482	75.20428788	107.5947458	69.20126852	122.9304476	47.47471455	66.79044119	186.342062	308.0891566	119.130467	173.3276366	CKAP4	0.234978165	259.412964	-123.706482	6.786486343	4.732301611	0.538702359	-0.412093362	-0.180538792	0.252695111	0.307542959	0.345523087	0.419489184	4.334916657	3.624647275	0.185224968	1	1	1	0.037338244	0.056929639	0.666920911	0.021859223	0.361191853	0.822385452	CKAP4	ENSG00000136026	cytoskeleton associated protein 4	0.771928437	0.511010219	-0.588116811	-0.849035029
6504	2045.109522	3204.769164	1634.386078	1971.423777	1388.956772	2239.919162	1140.746956	1372.781893	3011.233353	4585.230383	2341.639254	2831.121046	PLXNC1	0.120186338	381.9976989	-184.9988494	11.04748123	7.623206623	0.44918872	-0.224184098	-0.261699955	0.197397144	0.21383198	0.268989937	0.293767942	4.48718895	2.736334149	0.793594218	1	1	1	0.034149787	0.098089553	0.373015521	0.020218243	0.421148936	0.707338701	PLXNC1	ENSG00000136040	plexin C1	0.647787176	0.270338285	-0.323252106	-0.700700997
6505	1772.046525	799.2823507	1711.982865	886.0589348	1556.92748	708.071448	1520.859046	785.883377	2016.888344	902.2426734	1927.124895	999.003744	APPL2	0.018556642	311.836276	-149.918138	10.20811917	7.479890387	-0.796176123	-0.034482839	0.137552042	0.066031017	0.085298095	0.0894877	0.117175044	152.4293059	0.310744365	1.378046371	1	1	1	5.10503524198873e-35	0.577223772	0.240434202	1.95395693730658e-33	0.695954381	0.624343299	APPL2	ENSG00000136044	adaptor protein, phosphotyrosine interacting with PH domain and leucine zipper 2	-1.147649396	-0.949408857	-0.049719674	0.148520865
6506	857.1514392	1078.814282	954.2889364	947.5097517	772.2543439	979.1231605	865.8536233	859.668536	951.3816213	1188.655627	1051.756728	1044.326612	PWP1	0.005622994	305.9586752	-146.9793376	9.904804822	6.753614612	0.230003218	0.107351882	-0.237132483	0.05321462	0.050793014	0.072758277	0.069359599	8.839188495	0.109848683	11.68877382	1	1	1	0.002948302	0.740316474	0.000628783	0.002200163	0.740928712	0.067486662	PWP1	ENSG00000136045	PWP1 homolog, endonuclein	0.331479033	-0.01027455	0.154704892	-0.187048692
6507	124.1632117	278.5783941	112.5326819	192.8435719	91.87664944	211.6777515	85.27471715	146.5833535	167.7956613	366.6229499	148.5036236	253.7030458	DRAM1	0.07999282	253.5717328	-120.7858664	7.371012554	4.821596924	0.808102583	-0.098353239	-0.269466916	0.153647966	0.180700252	0.208824791	0.248268763	28.68335926	2.30275578	1.178058191	1	1	1	8.52329998211172e-08	0.129144689	0.277751664	1.35756486515416e-07	0.455949126	0.653609622	DRAM1	ENSG00000136048	DNA damage regulated autophagy modulator 1	1.159442289	0.771785238	-0.140702928	-0.528359979
6508	2278.433398	3642.743269	2561.328125	3309.678246	1941.131727	3145.241136	2213.659554	2860.733042	2674.346453	4218.938375	2963.60014	3829.078047	KIAA1033	0.019580083	362.5944962	-175.2972481	11.51529845	7.73124338	0.469248943	0.117037822	-0.212923887	0.081743333	0.08704121	0.110539125	0.119341564	35.78960115	0.000713177	3.183210241	1	1	1	2.1981805199735e-09	0.97869473	0.074398429	4.4388878712452e-09	0.788450392	0.42792257	KIAA1033	NA	NA	0.676746057	0.369671572	0.168779979	-0.138294507
6509	76.71002799	289.9563505	56.82927292	178.882177	52.95304131	203.3728166	36.74026632	123.5075895	111.1254094	413.401784	87.90263608	259.0839427	SLC41A2	0.154901921	254.8000567	-121.4000283	6.906554565	4.340032443	1.329697953	-0.299980882	-0.183022155	0.189095375	0.242275084	0.284155853	0.341138588	50.38821934	3.585649423	0.287836346	1	1	1	1.26149225811776e-12	0.058280633	0.591610398	4.07510010483436e-12	0.363691141	0.798771637	SLC41A2	ENSG00000136052	solute carrier family 41 member 2	1.904630049	1.637180381	-0.426300818	-0.693750486
6510	785.6989551	776.2625257	925.982898	821.6844069	672.9566249	672.321713	803.8880515	713.0633766	917.3293273	896.2725689	1066.62156	946.8516918	VILL	0.022121347	304.7100043	-146.3550022	9.68364703	6.66657371	-0.012082941	0.164282055	-0.107416437	0.079026956	0.093920443	0.106973304	0.12874112	1.159494574	1.694077572	0.696156555	1	1	1	0.281570386	0.193064326	0.404078169	0.124827971	0.514404162	0.719762946	VILL	ENSG00000136059	villin like	-0.017409706	-0.172203624	0.236731055	0.081937138
6511	1519.501876	878.8019338	1115.975724	749.456589	1178.308114	694.6882974	882.0715267	592.2596839	1959.492533	1111.711312	1411.9057	948.3765213	FLNB	0.058649293	328.8828035	-158.4414018	9.966962321	7.326137847	-0.547578306	-0.308653457	0.149442312	0.129746408	0.149718772	0.176397166	0.205946327	20.78057359	2.737788085	0.526549316	1	1	1	5.15027453181922e-06	0.098000332	0.468061223	6.20910491809132e-06	0.421148936	0.751165498	FLNB	ENSG00000136068	filamin B	-0.789296919	-0.573757306	-0.444949765	-0.229410152
6512	105.3845097	70.08652833	80.14938319	53.73931803	64.20570078	50.56509709	60.95483126	40.30562717	172.9736574	97.14450751	105.3882603	71.65039983	NEK3	0.075315547	219.5683991	-103.7841996	6.189523245	4.657615659	-0.407885061	-0.273723475	0.008137791	0.252818191	0.263882819	0.284597155	0.332340715	8.39360666	1.864444597	0.000599578	1	1	1	0.00376543	0.172112705	0.980464721	0.002748946	0.497136402	0.875811739	NEK3	ENSG00000136098	NIMA related kinase 3	-0.581640016	-0.568002668	-0.390636066	-0.376998718
6513	2327.886906	1857.439245	2544.692563	1886.53747	2092.73894	1681.169232	2304.87271	1707.988963	2589.456975	2052.191109	2809.465448	2083.75095	VPS36	0.007502824	330.8911806	-159.4455903	11.05189514	7.752716228	-0.225762159	0.089048894	-0.073504561	0.054330226	0.055416643	0.074176667	0.075676303	49.37495549	0.644621981	0.943428007	1	1	1	2.11427668718327e-12	0.42204205	0.331397802	6.58197060118878e-12	0.641499906	0.687854405	VPS36	ENSG00000136100	vacuolar protein sorting 36 homolog	-0.325549056	-0.431552915	0.128417617	0.022413758
6514	418.3666443	537.0994231	659.5473947	672.8387464	340.9951876	444.7195112	547.1956828	558.2676871	513.2936047	648.6690667	794.9674669	810.9227691	RNASEH2B	0.035825799	295.4191859	-141.7095929	9.139701991	6.036358187	0.249825035	0.455195647	-0.229873173	0.104331542	0.120731032	0.141321293	0.164471624	2.360536381	8.988887432	1.953415452	1	1	1	0.124439396	0.002716263	0.162219278	0.062846872	0.08810833	0.546264334	RNASEH2B	ENSG00000136104	ribonuclease H2 subunit B	0.359660644	0.028741308	0.655449963	0.324530627
6515	505.2322972	305.7472522	540.4301002	319.8877086	377.5524161	233.3371079	413.7497841	244.4104973	676.0906916	400.6280144	705.8969077	418.6732864	CKAP2	0.079043284	293.3059364	-140.6529682	8.618700716	6.225018318	-0.502259531	0.067346986	-0.02213575	0.148626994	0.176371294	0.201432658	0.241479463	18.18291882	0.126845567	0.008402878	1	1	1	2.00670556064187e-05	0.721725349	0.926962445	2.18827665132601e-05	0.735567334	0.871670661	CKAP2	ENSG00000136108	cytoskeleton associated protein 2	-0.722749133	-0.754706565	0.096975542	0.065018109
6516	519.7302157	814.1495028	393.7703396	595.355186	306.5887938	500.7076866	240.9954366	367.5854982	881.0481744	1323.805147	643.3942591	964.2594693	TBC1D4	0.241024784	334.3389257	-161.1694629	9.074366557	6.253309861	0.448834153	-0.277542016	-0.035443819	0.269286962	0.304763042	0.365027052	0.418843653	4.229041121	1.056665646	0.007161057	1	1	1	0.039737885	0.303976908	0.93256109	0.02307972	0.588495828	0.871966382	TBC1D4	ENSG00000136111	TBC1 domain family member 4	0.646528559	0.595158249	-0.399522523	-0.450892833
6517	13.79045326	16.79946035	20.6510294	19.47933383	9.804230533	12.39533973	15.51582836	14.57389857	19.39740201	22.76838508	27.48580389	26.0358918	THSD1	0.076511814	155.051564	-71.525782	4.161158666	2.62397656	0.197370204	0.403788608	-0.255781273	0.174062541	0.230290645	0.226503462	0.308161437	0.127667545	2.947775698	0.688939216	1	1	1	0.720862773	0.085995844	0.406525427	0.261196174	0.409792635	0.72146045	THSD1	ENSG00000136114	thrombospondin type 1 domain containing 1	0.267167237	-0.080266833	0.549769355	0.202335285
6518	253.6636821	322.5765197	307.9753149	314.781344	214.2234181	276.4217851	263.9770282	269.8407181	300.3652178	376.4378087	359.3070019	367.2066071	BORA	0.01956925	255.6895108	-121.8447554	8.231659094	5.536009304	0.240331075	0.19401033	-0.218472456	0.086219298	0.09359707	0.116670062	0.127906193	3.738708108	0.659099297	2.917495803	1	1	1	0.053165536	0.416878105	0.087623752	0.029928592	0.639709074	0.448788631	BORA	ENSG00000136122	BORA aurora kinase A activator	0.345513692	0.03143436	0.278898351	-0.035180981
6519	1100.919987	1531.166601	1025.577921	1246.065867	952.0955007	1340.227409	897.3652922	1090.687726	1273.00761	1749.308472	1172.109153	1423.579001	LRCH1	0.013821625	319.2487426	-153.6243713	10.25116847	7.003901461	0.329883747	-0.070889903	-0.135148745	0.074100059	0.074962359	0.100638368	0.102679142	25.37836275	2.962249861	1.732445466	1	1	1	4.7117344051119e-07	0.085229272	0.18809889	6.70017325814338e-07	0.408457599	0.575480595	LRCH1	ENSG00000136141	leucine rich repeats and calponin homology domain containing 1	0.475553708	0.280694529	-0.102176332	-0.297035512
6520	395.1698175	537.385964	396.9280308	414.8206806	324.8456437	448.9282013	331.4205113	346.3086674	480.7181123	643.2736313	475.3835573	496.8867754	SUCLA2	0.032603583	278.7582759	-133.379138	8.75219441	5.97931559	0.307400987	0.004439391	-0.263309637	0.099982379	0.115323419	0.135934246	0.158016218	4.490366245	1.620228214	2.776707801	1	1	1	0.034086374	0.203059969	0.095644591	0.020185466	0.521181126	0.46256861	SUCLA2	ENSG00000136143	succinate-CoA ligase ADP-forming subunit beta	0.442521827	0.063453983	0.006388557	-0.372679287
6521	545.6038175	548.9733579	561.4890847	514.2296025	402.4747359	414.7311076	424.2629203	388.9947706	739.6328243	726.6678147	743.1005094	679.7831335	RCBTB1	0.083703837	307.4206069	-147.7103034	9.058764735	6.301893103	0.006156809	0.028699231	-0.09407928	0.15523509	0.180583106	0.210793142	0.24764925	0.126698489	0.016574129	0.144315818	1	1	1	0.721880023	0.897562949	0.704027652	0.261394756	0.776273103	0.831794157	RCBTB1	ENSG00000136144	RCC1 and BTB domain containing protein 1	0.008866197	-0.126609615	0.041329565	-0.094146247
6522	764.1769574	1037.496337	868.2346298	923.8937421	667.7183681	916.2679325	766.7309623	816.011588	874.5699535	1174.764073	983.175859	1046.038634	MED4	0.013388916	297.4761765	-142.7380883	9.810742132	6.638799382	0.305766339	0.127662607	-0.243631261	0.068843317	0.074322865	0.093602847	0.101805855	11.995047	0.0013361	5.726912018	1	1	1	0.000533421	0.970841655	0.016706835	0.000456338	0.786689061	0.268508123	MED4	ENSG00000136146	mediator complex subunit 4	0.440630793	0.089541977	0.183952223	-0.167136593
6523	2626.765949	6724.727085	3250.747909	7191.147428	2003.074433	5247.052421	2539.791682	5617.969379	3444.654496	8618.544421	4160.719969	9204.856389	PHF11	0.074189612	404.123651	-196.0618255	12.14747383	7.873508691	0.94003793	0.213131683	-0.14607228	0.13830112	0.166578108	0.185855259	0.229489364	56.74089046	0.931803519	0.405145009	1	1	1	4.97188742761846e-14	0.33439472	0.52444405	1.93549905306327e-13	0.601243042	0.773998801	PHF11	ENSG00000136147	PHD finger protein 11	1.355853456	1.145207177	0.307378634	0.096732355
6524	1846.407879	2111.050999	2123.077266	2119.001182	1654.157455	1914.732594	1927.307642	1923.580515	2061.002141	2327.498019	2338.732529	2334.275054	COG3	0.010177852	343.1911852	-165.5955926	11.00054375	7.520997343	0.133943863	0.139624512	-0.135865602	0.05609708	0.064049637	0.074731112	0.087540126	1.965434357	1.302368095	2.408821986	1	1	1	0.160933314	0.253781117	0.120653129	0.078327082	0.556255307	0.499642011	COG3	ENSG00000136152	component of oligomeric golgi complex 3	0.193142245	-0.002771178	0.201333821	0.005420398
6525	130.6256486	173.1736848	147.9164878	130.2295704	107.3213141	144.8888353	123.5869801	108.6120264	158.9904132	206.9802345	177.0355368	156.1497523	LMO7	0.025771293	229.8524257	-108.9262128	7.176531689	4.872335588	0.281959461	0.124312255	-0.409308484	0.100259346	0.111613511	0.135896847	0.153144583	0.71684915	0.764967754	7.143288931	1	1	1	0.397179394	0.381778334	0.007524503	0.165007225	0.622368431	0.211431737	LMO7	ENSG00000136153	LIM domain 7	0.404086029	-0.182410651	0.178062855	-0.408433825
6526	7685.38463	8844.359512	7917.491458	8235.12982	6498.42579	7569.126903	6784.981091	7056.823856	9089.145405	10334.44097	9239.033999	9610.182221	ITM2B	0.022572286	411.3546098	-199.6773049	12.9942974	8.947075704	0.140459487	0.029753995	-0.10112478	0.085592073	0.092770651	0.116329446	0.127251432	1.864678791	0.064373695	0.63152395	1	1	1	0.172085771	0.7997121	0.426796869	0.082917973	0.755691948	0.729720605	ITM2B	ENSG00000136156	integral membrane protein 2B	0.20261561	0.05674096	0.042920439	-0.102954211
6527	442.6007805	445.1552235	395.5155998	320.482486	267.5917359	279.1042133	247.4860617	200.3255654	732.0683884	709.9970676	632.0864642	512.7105152	SPRY2	0.216960532	314.7090146	-151.3545073	8.586696078	6.092668191	0.005754847	-0.112477961	-0.216117448	0.256737625	0.288537749	0.350024647	0.395765137	0.3050024	0.657243189	0.298197907	1	1	1	0.580763228	0.417534892	0.585014383	0.222342151	0.639781715	0.796569564	SPRY2	ENSG00000136158	sprouty RTK signaling antagonist 2	0.008283827	-0.302637482	-0.161884278	-0.472805587
6528	92.4000001	175.8333338	96.33333333	130	78.55826732	153.3828422	83.1483001	112.8787113	108.680605	201.5698811	111.6091502	149.7182224	NUDT15	0.023456036	215.7314836	-101.8657418	6.908960319	4.52612698	0.643409599	0.04168742	-0.343689548	0.082799169	0.108226143	0.111781715	0.150145734	38.39800325	3.975800634	5.239702795	1	1	1	5.76913943197939e-10	0.046158505	0.022077045	1.27994154410577e-09	0.33501949	0.292180548	NUDT15	ENSG00000136159	nudix hydrolase 15	0.920895797	0.428560943	0.059511412	-0.432823442
6529	1054.23027	1019.887788	1074.90215	735.1073055	683.033385	678.3752556	719.720016	491.5209161	1627.155402	1533.327008	1605.366818	1099.409472	RCBTB2	0.15688671	348.3778234	-168.1889117	9.855880097	6.960566178	-0.033118289	0.019418735	-0.346850142	0.22144002	0.250410985	0.301666223	0.339397525	1.706509707	0.451764963	1.044398914	1	1	1	0.191438845	0.501497991	0.306800603	0.09062325	0.672678677	0.670450664	RCBTB2	ENSG00000136161	RCC1 and BTB domain containing protein 2	-0.047733555	-0.54755888	0.02798902	-0.471836305
6530	33796.60961	52310.82604	34134.0315	38425.87165	29729.10885	46465.01812	30329.97581	34135.4202	38420.62091	58892.10058	38415.20065	43255.58624	LCP1	0.014204228	476.2117257	-232.1058628	15.2538487	10.42811577	0.436842858	0.009934388	-0.318406762	0.065425423	0.073483084	0.088969613	0.100787554	28.28192422	5.010784879	9.980464592	1	1	1	1.04870706598708e-07	0.025189884	0.001582098	1.64526160525826e-07	0.265947244	0.114148456	LCP1	ENSG00000136167	lymphocyte cytosolic protein 1	0.630215917	0.170862448	0.01433187	-0.4450216
6531	1003.269562	1044.619261	1335.000035	1474.544126	769.8869414	818.8641788	1049.104329	1154.969399	1307.399514	1332.613429	1698.806348	1882.543713	SETDB2	0.068935844	340.4398931	-164.2199466	10.21860184	6.911019507	0.040388248	0.28566709	0.059029309	0.13508971	0.161363511	0.182470905	0.222804388	0.412130297	5.158290576	0.07019205	1	1	1	0.520890227	0.023135658	0.791057361	0.204315333	0.255483708	0.848526999	SETDB2	ENSG00000136169	SET domain bifurcated histone lysine methyltransferase 2	0.058211059	0.14332702	0.411773482	0.496889443
6532	1845.929823	1328.395238	1161.263693	828.1718935	1149.034919	856.5437647	742.3651861	528.9334764	2965.494656	2060.179503	1816.536375	1296.701222	SCRN1	0.186359641	364.5229328	-176.2614664	10.21180993	7.520738399	-0.329011494	-0.463474317	-0.009031854	0.24186772	0.266823091	0.332259645	0.36562712	3.347727739	3.018189308	0.000610207	1	1	1	0.067297851	0.082335348	0.980292371	0.036805619	0.405207569	0.875811739	SCRN1	ENSG00000136193	secernin 1	-0.474358959	-0.487194303	-0.668191628	-0.681026972
6533	21.8	17.66666667	20	15.66666667	15.5932504	12.86832431	14.66647317	11.32946894	30.47728908	24.25421551	27.27308709	21.66424973	C7orf25	0.100256564	156.916041	-72.45802052	4.233172102	3.08190997	-0.210230345	-0.086177696	-0.033966616	0.170955008	0.235306219	0.232955724	0.328267445	1.9257409	0.395994381	0.010706535	1	1	1	0.165225166	0.52916521	0.917588065	0.080073952	0.680965186	0.87098888	C7orf25	ENSG00000136197	chromosome 7 open reading frame 25	-0.288569498	-0.333423734	-0.118644496	-0.163498732
6534	38.75119309	90.0263307	28.82937142	26.42375591	14.95063963	35.71548241	11.46923986	10.39498818	100.4408509	226.9251225	72.4662372	67.16841463	TNS3	0.848168604	235.6338089	-111.8169044	4.98313546	3.657161545	0.842940646	-0.295766836	-0.930071904	0.485922174	0.613536156	0.670051792	0.829448788	0.65628078	2.457208946	1.257343373	1	1	1	0.417876047	0.116986491	0.262154553	0.171755552	0.446151744	0.642005682	TNS3	ENSG00000136205	tensin 3	1.195285764	-0.121307403	-0.414264585	-1.730857753
6535	1913.105246	4045.380862	2301.030241	3942.379939	1513.096131	3258.066211	1859.611214	3186.129575	2418.862627	5022.950811	2847.229641	4878.13167	CHST12	0.054334302	378.0717079	-183.0358539	11.50675765	7.556482984	0.748847997	0.184629248	-0.210420364	0.119678437	0.143052093	0.161221141	0.196802759	42.11947229	0.355390488	1.143176185	1	1	1	8.5863931214937e-11	0.551077453	0.284982183	2.12920342699966e-10	0.687481993	0.657910926	CHST12	ENSG00000136213	carbohydrate sulfotransferase 12	1.079961961	0.776525933	0.266236628	-0.0371994
6536	5.825	20.16666667	3.5	20.83333333	3.213723555	12.66250824	1.908511501	13.09540528	10.55804098	32.11800038	6.418614711	33.14351624	IGF2BP3	0.288684385	154.7078228	-71.35391141	3.261949914	1.762158999	1.241872077	-0.509396031	0.541919223	0.303433035	0.38529224	0.433364691	0.547994245	30.36573353	0.413120932	0.97795105	1	1	1	3.57793071270957e-08	0.520389679	0.322705183	6.01807352551769e-08	0.677818866	0.68189238	IGF2BP3	ENSG00000136231	insulin like growth factor 2 mRNA binding protein 3	1.63289314	2.278535499	-0.600904045	0.044738315
6537	28.81011528	30.53444769	36.55749331	2.850992393	6.390662961	6.905466247	7.945420791	0.623001555	129.8805378	135.0165886	168.2038437	13.04676939	GPNMB	1.886968339	198.1833618	-93.0916809	3.445565046	3.36072655	0.058128928	0.23815963	-2.609347967	0.768310478	0.887848058	0.968036052	1.245867534	4.226971163	2.387562216	4.386521462	1	1	1	0.03978638	0.122304219	0.036224148	0.023102534	0.451288183	0.333487349	GPNMB	ENSG00000136235	glycoprotein nmb	0.081126711	-3.285798598	0.333298822	-3.033626487
6538	4.8	7.354166667	2.687500002	3.833333334	2.205445996	3.738760408	1.231613644	1.841350609	10.44686655	14.4656949	5.864384743	7.980253394	RAPGEF5	0.578834128	126.5757084	-57.28785418	2.160363277	1.568615918	0.426651128	-0.580004524	-0.071527776	0.396778655	0.525897702	0.562068362	0.75829166	1.071854525	2.694373208	0.008897682	1	1	1	0.300526928	0.100703084	0.924848986	0.131729448	0.42587177	0.871525405	RAPGEF5	ENSG00000136237	Rap guanine nucleotide exchange factor 5	0.526443026	0.390375444	-0.65340985	-0.789477431
6539	2204.276768	2550.402421	2310.027524	2241.160919	1959.191697	2283.928916	2068.832535	2007.052247	2480.020753	2847.966267	2579.342248	2502.576739	RAC1	0.007800773	339.5856017	-163.7928009	11.17713243	7.698154738	0.145851701	0.046859981	-0.176117141	0.060136464	0.056935544	0.08235686	0.077375587	1.71652627	0.451163943	5.180782232	1	1	1	0.190140805	0.501782734	0.02283804	0.090127911	0.672678677	0.296275382	RAC1	ENSG00000136238	Rac family small GTPase 1	0.210330738	-0.043644619	0.067574713	-0.186400643
6540	1544.076933	2707.200421	1622.092204	2491.476509	1334.928357	2381.373424	1427.623387	2193.049381	1785.993654	3077.608093	1843.051287	2830.513188	KDELR2	0.02420239	351.1592003	-169.5796001	10.97991164	7.342181556	0.561488769	0.049290523	-0.132330059	0.074259516	0.096063009	0.098899464	0.132779556	55.85250951	0.102962555	0.993240885	1	1	1	7.81169604192596e-14	0.748303006	0.318951562	2.95163025089074e-13	0.742469474	0.679840713	KDELR2	ENSG00000136240	KDEL endoplasmic reticulum protein retention receptor 2	0.809655835	0.618834949	0.071066284	-0.119754602
6541	721.8064349	768.0615698	746.9826596	764.4972797	623.1303369	669.8087613	651.5497767	666.8534797	836.108433	880.7268716	856.3936535	876.4385407	NUPL2	0.013633666	290.936287	-139.4681435	9.553511962	6.581757007	0.062112892	0.034284964	-0.038936396	0.075000664	0.075742066	0.102404127	0.103562669	0.638784712	0.024388558	0.141353	1	1	1	0.424151213	0.875900312	0.706939635	0.173706245	0.773524104	0.832199008	NUPL2	NA	NA	0.089489752	0.033392426	0.049395475	-0.006701852
6542	1.85	5.541666679	0.125	3.354166667	0.425842012	1.584588302	0.009624665	0.930990576	8.037018204	19.38047223	1.623433205	12.0843694	IL6	2.267636856	100.4989695	-44.24948476	1.242048988	0.615185639	1.097109661	-2.694627181	2.192535235	0.749424748	0.984710008	1.507616871	1.763108836	4.7543745	1.949824738	1.546446568	1	1	1	0.029223912	0.162605738	0.213660791	0.017605404	0.490925974	0.59855971	IL6	ENSG00000136244	interleukin 6	1.198696332	1.95247163	-1.341036918	-0.58726162
6543	413.2629786	436.9518116	454.0894412	421.2551977	346.3045526	371.8980376	387.0486377	358.9124949	493.1679015	513.3850312	532.742401	494.4267591	ZDHHC4	0.022791605	277.1280438	-132.5640219	8.755972643	6.024084142	0.055738776	0.094210043	-0.130794141	0.090186502	0.097599687	0.121531264	0.133846067	0.043247078	0.059490544	0.954916396	1	1	1	0.835260732	0.807302976	0.32847102	0.290150219	0.757107508	0.68639873	ZDHHC4	ENSG00000136247	zinc finger DHHC-type palmitoyltransferase 4	0.08022524	-0.108034932	0.135603217	-0.052656955
6544	10948.80125	5457.832635	12479.33153	7455.171003	9133.661882	4624.573118	10576.24756	6317.565874	13124.66461	6441.229561	14724.85535	8797.624874	AOAH	0.042684491	414.5043051	-201.2521526	13.03867918	9.300985255	-0.696178218	0.130843823	0.181012306	0.092481265	0.125286219	0.125211311	0.173080943	48.38702857	6.80833316	1.093749062	1	1	1	3.49874872902073e-12	0.009073342	0.295642028	1.05552682184929e-11	0.167092079	0.663904019	AOAH	ENSG00000136250	acyloxyacyl hydrolase	-1.004240313	-0.743149406	0.188751575	0.449842482
6545	251.7720818	399.1608309	240.3740512	295.0021807	196.9002463	319.3844698	191.6192021	235.0288589	321.9355098	498.8638586	301.5338957	370.2791522	BZW2	0.06323086	272.4335872	-130.2167936	8.16644345	5.528524241	0.46084018	-0.046327984	-0.256053688	0.125421941	0.158636042	0.171264432	0.217678786	8.909147006	2.116444183	1.383661499	1	1	1	0.002837458	0.145724529	0.239478444	0.002122817	0.47536781	0.622946304	BZW2	ENSG00000136261	basic leucine zipper and W2 domains 2	0.662742829	0.294337216	-0.066566541	-0.434972154
6546	988.658268	1210.966772	978.0023568	1089.993767	892.2708269	1101.158161	888.8417255	990.9238416	1095.45795	1331.72561	1076.106783	1198.968441	TBRG4	0.006196334	308.6067399	-148.30337	10.05490687	6.896348739	0.202825566	-0.010836659	-0.094410388	0.052336242	0.05233569	0.071542533	0.071652472	18.18630181	1.052845305	1.736109912	1	1	1	2.00314415955181e-05	0.304852697	0.187632482	2.18486818485054e-05	0.588495828	0.575480595	TBRG4	ENSG00000136270	transforming growth factor beta regulator 4	0.292347796	0.156258622	-0.015618111	-0.151707286
6547	1223.188435	1374.264272	1295.465136	1194.532401	1083.658359	1229.563512	1159.555583	1068.878081	1380.684175	1535.99409	1447.304418	1334.958291	DDX56	0.013190148	311.4761378	-149.7380689	10.30539938	7.1092162	0.116457592	0.057408888	-0.197572588	0.061795018	0.073240053	0.083772672	0.100023848	0.046878859	0.531043824	3.901631579	1	1	1	0.828586129	0.466168345	0.048239238	0.288631482	0.661886946	0.367262835	DDX56	ENSG00000136271	DEAD-box helicase 56	0.167883231	-0.11693018	0.082757766	-0.202055644
6548	584.7782226	614.800968	651.2656157	577.2758807	531.6825402	563.1486774	596.8975669	528.702049	643.176226	671.1908337	710.5857449	630.3123718	HUS1	0.00598641	271.7688354	-129.8844177	9.244927191	6.371232669	0.050065917	0.107684902	-0.170663207	0.04856433	0.053885478	0.065849052	0.073790884	1.236336994	0.106611792	5.349021899	1	1	1	0.266178174	0.744035036	0.020733899	0.119280296	0.741774262	0.286472987	HUS1	ENSG00000136273	HUS1 checkpoint clamp component	0.072109576	-0.173701649	0.155105019	-0.090706205
6549	17.03492745	44.52595097	31.82967478	65.12935762	8.676763768	24.48418779	16.48825502	35.83812685	33.44435332	80.9730887	61.44544679	118.3609077	NACAD	0.389956766	217.3932995	-102.6966497	5.137530971	2.835265792	0.960806395	0.625133232	-0.244830009	0.344192434	0.402653659	0.474569352	0.554092686	8.887732431	1.862145594	0.195238051	1	1	1	0.002870931	0.172377372	0.658592326	0.002146704	0.497136402	0.81961948	NACAD	ENSG00000136274	NAC alpha domain containing	1.335895534	1.010290429	0.864206839	0.538601734
6550	3823.051953	4500.143457	4417.943748	4263.421919	3384.622118	4008.121606	3935.169809	3797.43962	4318.274161	5052.564051	4959.945292	4786.58472	DBNL	0.006079061	368.2104869	-178.1052434	12.0607994	8.248804323	0.163060231	0.144625328	-0.198662499	0.062146316	0.049685934	0.085720418	0.067646591	2.746976127	0.230728071	8.624619736	1	1	1	0.097438548	0.630984499	0.003316497	0.050849343	0.710529512	0.148356993	DBNL	ENSG00000136279	drebrin like	0.235189422	-0.051351382	0.208599443	-0.077941362
6551	4123.461051	1780.087185	4107.501784	2112.737908	3306.681058	1446.901263	3356.158394	1725.180279	5141.993055	2189.997664	5027.048465	2587.359433	CCM2	0.049699845	373.1919652	-180.5959826	11.41996349	8.324448151	-0.840030528	-0.003877866	0.175200216	0.112626473	0.137751518	0.152568948	0.188741797	62.6835681	0.56626227	0.861654383	1	1	1	2.42732386253271e-15	0.451748025	0.353276138	1.13851186110131e-14	0.656363131	0.699562517	CCM2	ENSG00000136280	CCM2 scaffold protein	-1.211447474	-0.958815892	-0.005593219	0.247038363
6552	4425.963923	6159.952613	5219.052862	6007.699496	3778.138625	5325.599705	4512.804958	5197.845188	5184.869744	7125.022214	6035.827613	6943.733784	MYO1G	0.025509962	390.8816398	-189.4408199	12.40211936	8.395243369	0.330580995	0.164827851	-0.18985504	0.080743178	0.098070032	0.109443213	0.135058569	11.69809268	0.604746126	1.976059302	1	1	1	0.000625642	0.436772872	0.159806167	0.000528202	0.647823634	0.544731363	MYO1G	ENSG00000136286	myosin IG	0.476835823	0.202988356	0.2377468	-0.036100667
6553	1133.368118	784.4602423	842.9516271	577.4477581	843.3034794	596.3520579	641.2599594	437.9886874	1523.204069	1031.903661	1108.080171	761.3117027	TTYH3	0.073482517	323.9497439	-155.974872	9.62314137	7.032949114	-0.367953222	-0.29603954	-0.010338376	0.150827664	0.168882847	0.205527017	0.231259765	10.39901816	3.326175674	0.001998502	1	1	1	0.001260823	0.068185248	0.964342764	0.001009069	0.381592979	0.875232116	TTYH3	ENSG00000136295	tweety family member 3	-0.530278733	-0.54497364	-0.426656676	-0.441351583
6554	1464.358886	529.6409956	1465.763169	625.2023737	1117.013612	409.4767231	1144.887689	486.7175736	1919.714249	685.0684505	1876.569805	803.0899834	CIDEB	0.08029819	330.461105	-159.2305525	9.777817758	7.289172805	-1.016973395	0.000958515	0.16491747	0.138142255	0.175463212	0.186728611	0.240145332	59.31634961	0.388361752	0.471612196	1	1	1	1.34256442716835e-14	0.533161794	0.492246416	5.71959729987629e-14	0.682262386	0.763514373	CIDEB	ENSG00000136305	cell death inducing DFFA like effector b	-1.465446	-1.227935063	0.001381902	0.238892839
6555	1464.358886	529.6409956	1465.763169	625.2023737	1117.013612	409.4767231	1144.887689	486.7175736	1919.714249	685.0684505	1876.569805	803.0899834	CIDEB	0.08029819	330.461105	-159.2305525	9.777817758	7.289172805	-1.016973395	0.000958515	0.16491747	0.138142255	0.175463212	0.186728611	0.240145332	59.31634961	0.388361752	0.471612196	1	1	1	1.34256442716835e-14	0.533161794	0.492246416	5.71959729987629e-14	0.682262386	0.763514373	CIDEB	ENSG00000285199	cell death inducing DFFA like effector b	-1.465446	-1.227935063	0.001381902	0.238892839
6556	426.5753807	407.6000154	409.5240438	328.720919	373.337748	359.7870233	361.5644613	289.7679693	487.4046528	461.7669949	463.8452072	372.9102386	TTC5	0.009565942	260.0725904	-124.0362952	8.60275942	6.055789094	-0.045502755	-0.040793477	-0.174283742	0.068013058	0.068031251	0.093082329	0.09343896	8.715311381	2.8225983	3.479026662	1	1	1	0.003155485	0.092945834	0.062151286	0.00234153	0.417257052	0.398502093	TTC5	ENSG00000136319	tetratricopeptide repeat domain 5	-0.065489528	-0.3162213	-0.058712066	-0.309443837
6557	25.6715176	41.08780319	26.08226956	21.87994597	16.40969567	27.59847553	17.18400487	13.98212011	40.16081889	61.17031969	39.58825609	34.23887306	ZFHX2	0.203586113	191.0080085	-89.50400426	4.740795088	3.245382113	0.470329205	0.015873644	-0.646014454	0.228321303	0.295808828	0.309908937	0.413031934	0.455214905	2.010154575	2.446342211	1	1	1	0.499868826	0.156249397	0.117799085	0.197865384	0.48573507	0.496229631	ZFHX2	ENSG00000136367	zinc finger homeobox 2	0.658102293	-0.243265	0.02204873	-0.879318564
6558	112.503409	142.8995223	111.0739389	99.73442349	92.81416906	120.1964401	93.14659028	83.3658837	136.3694483	169.8908341	132.4516534	119.3168571	MTHFS	0.033665104	218.8636297	-103.4318148	6.845948205	4.722983523	0.239158219	-0.012787428	-0.346843426	0.09815521	0.124930902	0.133101339	0.172936302	0.463091999	4.118139151	4.02248654	1	1	1	0.496182458	0.04242572	0.044897473	0.196763463	0.323057066	0.357371625	MTHFS	ENSG00000136371	methenyltetrahydrofolate synthetase	0.342326174	-0.153894067	-0.018284788	-0.51450503
6559	28.35399452	12.65399521	9.365994748	8.134718538	8.63629801	3.942671984	2.0522941	1.415697002	93.08953954	40.61296389	42.74331716	46.74280272	ADAMTS7	1.266909386	188.9939652	-88.49698261	3.383617059	3.34476792	-0.806794928	-1.10768237	0.665850519	0.6065275	0.730329188	0.935734116	1.000768069	0.805065438	0.961006524	0.44267664	1	1	1	0.369583189	0.326933415	0.505833377	0.155618391	0.59849872	0.767466378	ADAMTS7	ENSG00000136378	ADAM metallopeptidase with thrombospondin type 1 motif 7	-1.104233689	-0.182426386	-1.501698272	-0.57989097
6560	82.4	66.5	74	58.33333333	63.74101546	52.39889359	58.42855479	45.83489414	106.5210516	84.39586596	93.72129808	74.23989609	ABHD17C	0.073667312	209.0192411	-98.50962055	6.089267856	4.411585437	-0.214383489	-0.107520344	-0.023507919	0.13099857	0.17873089	0.178018962	0.248213342	3.337476125	0.929651033	0.008969704	1	1	1	0.067718407	0.33495362	0.924546349	0.036979155	0.601371941	0.871525405	ABHD17C	ENSG00000136379	abhydrolase domain containing 17C, depalmitoylase	-0.305159882	-0.33804776	-0.153156788	-0.186044667
6561	2472.936909	2811.375533	2764.770965	2612.338562	2216.393522	2536.015449	2494.368501	2356.674434	2759.174711	3116.634163	3064.486456	2895.738446	IREB2	0.005100006	357.6971426	-172.8485713	11.39001313	7.813161755	0.128267401	0.111551322	-0.184979378	0.055880174	0.046425644	0.076686102	0.063115154	0.800983246	0.024993919	8.589726607	1	1	1	0.370799558	0.874382216	0.003380648	0.156051932	0.77340859	0.149726056	IREB2	ENSG00000136381	iron responsive element binding protein 2	0.18498054	-0.081787651	0.160872982	-0.105895208
6562	32.8	37.5	29.5	35.66666667	24.33233605	28.68178639	22.37200553	27.23508269	44.21441483	49.02937289	38.89906066	46.70854595	ALPK3	0.085577434	185.0733361	-86.53666804	5.050573966	3.490428515	0.133912418	-0.106038252	0.055913865	0.152358341	0.204744742	0.207667403	0.284198784	1.316622724	0.288765074	0.038707453	1	1	1	0.251199067	0.591012989	0.844029365	0.113654704	0.698525656	0.860832202	ALPK3	ENSG00000136383	alpha kinase 3	0.187835199	0.265659875	-0.148214004	-0.070389328
6563	406.5315549	511.6692569	357.2199802	368.6597955	307.9565173	397.994387	277.4977141	286.1870811	536.659872	657.8118612	459.845641	474.8993012	TM6SF1	0.066659052	293.1876998	-140.5938499	8.64554767	6.007661552	0.230016882	-0.129309769	-0.198494409	0.141685182	0.162790833	0.190999106	0.223271743	1.250417502	2.487994703	0.790367428	1	1	1	0.263472752	0.114717807	0.373989046	0.118279357	0.442738442	0.707938438	TM6SF1	ENSG00000136404	transmembrane 6 superfamily member 1	0.331116616	0.045352336	-0.186065963	-0.471830243
6564	15	47.66666667	20.66666667	42.33333333	9.706451717	33.30111922	14.10032211	29.50565314	23.18045837	68.2292717	30.29087618	60.73788988	CIB2	0.179911794	189.6442458	-88.8221229	4.792468163	2.708050201	1.15618214	0.320471895	-0.439129439	0.222071128	0.287745214	0.295576084	0.39340704	22.04290085	0.138484781	1.24595068	1	1	1	2.66623968338014e-06	0.709792015	0.264327287	3.37676801574044e-06	0.731228226	0.643296025	CIB2	ENSG00000136425	calcium and integrin binding family member 2	1.604862058	1	0.437405312	-0.167456746
6565	2895.597681	4978.040711	3267.772225	4673.239262	2488.440792	4328.634227	2845.776521	4069.80281	3369.373286	5724.874873	3752.345005	5366.148244	CALCOCO2	0.020475502	378.9737281	-183.486864	11.9212285	7.970946822	0.54184484	0.120916933	-0.184100852	0.077313886	0.088542183	0.104666023	0.121512182	53.61489197	0.078262756	2.295471793	1	1	1	2.43903563424387e-13	0.77966562	0.129751779	8.62441117950039e-13	0.751056634	0.508733257	CALCOCO2	ENSG00000136436	calcium binding and coiled-coil domain 2	0.781508494	0.515982733	0.174389533	-0.091136228
6566	1423.548503	960.9569589	1508.965307	1011.149761	1262.386753	859.188203	1350.964489	904.3514347	1605.284858	1074.779977	1685.444967	1130.56031	RSAD1	0.01194751	309.0070277	-148.5035139	10.21580472	7.260907979	-0.392978359	0.058271489	-0.00735777	0.061300267	0.069619914	0.083319529	0.095465739	69.33457317	0.667491844	0.005940149	1	1	1	8.31000663003137e-17	0.413927433	0.93856598	4.7575692165179e-16	0.638801843	0.871966382	RSAD1	ENSG00000136444	radical S-adenosyl methionine domain containing 1	-0.566460493	-0.577092632	0.08401066	0.073378521
6567	3252.197181	3582.322399	3391.314425	3305.203664	2980.723904	3302.47132	3126.531661	3047.00919	3548.395236	3885.888028	3678.52137	3585.276768	NMT1	0.004658442	354.4627781	-171.2313891	11.72360732	8.087086103	0.096680481	0.041886759	-0.122399969	0.044471751	0.043673409	0.060811267	0.059683844	1.094495714	0.209705767	4.205804167	1	1	1	0.295477246	0.646998118	0.040285869	0.129856592	0.715484024	0.347807808	NMT1	ENSG00000136448	N-myristoyltransferase 1	0.139439583	-0.037094298	0.060411627	-0.116122253
6568	36.8	15.83333333	43.83333333	14.16666668	22.10998356	9.707470573	27.61409805	8.643708714	61.25015863	25.82489873	69.57899214	23.21855715	MYCBPAP	0.310651927	190.9435081	-89.47175404	4.4637767	3.605497845	-0.843380423	0.174896718	-0.286122352	0.259932956	0.360370218	0.350917113	0.498983291	15.85850982	0.017909062	0.328799816	1	1	1	6.82588913985421e-05	0.893541161	0.566366656	6.81913948827537e-05	0.776203532	0.789589806	MYCBPAP	ENSG00000136449	MYCBP associated protein	-1.167065347	-1.563667721	0.246185532	-0.150416842
6569	5212.572577	6021.220959	5720.970408	5389.380596	4797.291053	5574.579608	5296.980472	4989.532285	5663.803296	6503.647698	6178.898069	5821.271723	SRSF1	0.004861137	387.244287	-187.6221435	12.444383	8.55882879	0.144216545	0.093064932	-0.203924527	0.042358223	0.044007594	0.057774277	0.060177196	1.374046158	0.108803138	11.48352009	1	1	1	0.241117913	0.741510883	0.00070216	0.109866789	0.741135475	0.073616628	SRSF1	ENSG00000136450	serine and arginine rich splicing factor 1	0.208023331	-0.086124896	0.134239725	-0.159908502
6570	5212.572577	6021.220959	5720.970408	5389.380596	4797.291053	5574.579608	5296.980472	4989.532285	5663.803296	6503.647698	6178.898069	5821.271723	SRSF1	0.004861137	387.244287	-187.6221435	12.444383	8.55882879	0.144216545	0.093064932	-0.203924527	0.042358223	0.044007594	0.057774277	0.060177196	1.374046158	0.108803138	11.48352009	1	1	1	0.241117913	0.741510883	0.00070216	0.109866789	0.741135475	0.073616628	SRSF1	ENSG00000266086	serine and arginine rich splicing factor 1	0.208023331	-0.086124896	0.134239725	-0.159908502
6571	2706.072702	2548.545121	3091.96739	2679.34883	2377.211275	2261.039996	2745.125105	2378.328722	3080.428543	2872.60829	3482.632657	3018.468426	VEZF1	0.013659111	349.1604833	-168.5802417	11.42431492	7.903253675	-0.05997574	0.133309188	-0.083258052	0.06610731	0.072890558	0.089741094	0.099950061	4.372713098	1.516176631	0.693883193	1	1	1	0.036518803	0.218199001	0.404846695	0.021443436	0.531655394	0.720229957	VEZF1	ENSG00000136451	vascular endothelial zinc finger 1	-0.086493763	-0.206570852	0.192257989	0.0721809
6572	229.9199906	278.5414792	233.2328379	232.6574107	195.7777027	240.7001231	201.3837549	200.8994987	270.0164593	322.3320149	270.1188916	269.4355691	TACO1	0.024483789	243.7143592	-115.8571796	7.920687146	5.437731382	0.191835605	0.014305877	-0.194305832	0.08201609	0.103080692	0.111025159	0.142279194	1.598944898	1.17678537	1.865043141	1	1	1	0.206052798	0.278011403	0.172043876	0.096412501	0.573715598	0.558178352	TACO1	ENSG00000136463	translational activator of cytochrome c oxidase I	0.275669299	-0.003548551	0.020550274	-0.258667576
6573	764.553762	604.5007341	700.0463468	496.440448	579.1570181	469.4570077	543.631849	384.6826159	1009.298751	778.3910592	901.4646374	640.6661184	TEX2	0.069673582	313.4277191	-150.7138596	9.272029994	6.639292346	-0.234889462	-0.088145803	-0.108793548	0.141693223	0.164998016	0.190927649	0.226431985	6.764694044	0.958714491	0.230850456	1	1	1	0.009297886	0.327510973	0.630893944	0.00626528	0.59849872	0.81064473	TEX2	ENSG00000136478	testis expressed 2	-0.338374987	-0.494986004	-0.126993871	-0.283604888
6574	4114.134518	5069.525877	4450.897582	4703.771533	3675.47341	4562.741618	4006.42982	4234.151492	4605.149037	5632.598725	4944.67398	5225.478276	DCAF7	0.007344116	372.0482459	-180.0241229	12.16750548	8.322183767	0.20881881	0.078677291	-0.153559948	0.057523747	0.054043645	0.078677485	0.073805908	11.81245005	0.003609291	4.328861198	1	1	1	0.00058836	0.952094012	0.037471308	0.000499333	0.783746352	0.337944697	DCAF7	ENSG00000136485	DDB1 and CUL4 associated factor 7	0.301195789	0.079704263	0.113480812	-0.108010714
6575	7200.624447	5348.521473	6728.18098	5275.334554	6106.660016	4592.130781	5782.155661	4532.48536	8490.564775	6229.500708	7828.98662	6139.932607	LIMD2	0.022665245	395.7643827	-191.8821913	12.5546279	8.88192303	-0.297347588	-0.067862929	0.054084866	0.084075393	0.092838567	0.114246274	0.127548328	17.81747328	0.180945995	0.179805089	1	1	1	2.43140129101801e-05	0.670561525	0.671540797	2.61556236273205e-05	0.721175127	0.82391839	LIMD2	ENSG00000136490	LIM domain containing 2	-0.428912522	-0.350894879	-0.097891445	-0.019873801
6576	58.96866312	89.87749691	66.90510236	81.74196713	46.01880161	71.8522248	53.5461765	65.62991539	75.5626637	112.4246949	83.59686938	101.8095049	BRIP1	0.057543688	210.2887379	-99.14436893	6.192398617	4.077006169	0.421441429	0.126269064	-0.221149118	0.126508227	0.167635022	0.170317403	0.226828917	7.008187592	0.003719403	0.95054697	1	1	1	0.008113778	0.951369634	0.32958011	0.00553131	0.783703418	0.687341421	BRIP1	ENSG00000136492	BRCA1 interacting helicase 1	0.599714287	0.285099275	0.179311171	-0.135303841
6577	1720.189803	1709.341359	1933.429602	1794.507766	1523.863058	1530.709084	1732.849159	1608.143977	1941.810284	1908.819847	2157.227597	2002.46879	KAT7	0.010568371	328.7685783	-158.3842891	10.8087649	7.450189914	-0.006326509	0.116860787	-0.068238153	0.061829612	0.065315721	0.083335717	0.089301229	0.925426237	1.385979905	0.583901582	1	1	1	0.336054242	0.239085172	0.444787076	0.144228932	0.546315237	0.739620098	KAT7	ENSG00000136504	lysine acetyltransferase 7	-0.009121904	-0.107516334	0.168502029	0.070107599
6578	295.0335171	2118.254836	462.9201329	2017.755633	190.1070679	1414.214792	305.61783	1350.805275	457.8723831	3172.787877	701.1863459	3014.007917	RTP4	0.188646107	349.6863549	-168.8431775	9.782504916	5.687088967	1.971258871	0.450465573	-0.499072311	0.224235479	0.267164804	0.305976461	0.370880386	85.62269559	0.619764484	1.810753024	1	1	1	2.17761712243953e-20	0.431134819	0.178417924	1.99245491734606e-19	0.646038739	0.564972413	RTP4	ENSG00000136514	receptor transporter protein 4	2.839724646	2.121517923	0.648115928	-0.070090794
6579	718.2167633	892.650279	704.5527768	721.4806944	639.8004045	803.2674913	633.6310071	648.8580462	806.2441278	991.9790472	783.4127588	802.2315441	ACTL6A	0.011194643	284.885713	-136.4428565	9.558386111	6.576771422	0.217423457	-0.01920818	-0.193681079	0.058987328	0.069072121	0.080060089	0.094632821	5.847506321	3.880858847	4.188811557	1	1	1	0.01559914	0.048839568	0.040691614	0.0100134	0.342450955	0.347807808	ACTL6A	ENSG00000136518	actin like 6A	0.313283711	0.034205034	-0.027672644	-0.30675132
6580	568.7929148	560.859117	595.1208146	505.4039452	510.0393189	506.7393313	538.0888181	456.5395704	634.3145871	620.7588984	658.1976285	559.4983751	NDUFB5	0.007432181	279.2197879	-133.6098939	9.115826786	6.343516422	-0.014046677	0.045248013	-0.149359757	0.055626839	0.059361047	0.075735626	0.081330958	5.322475195	0.289066444	3.372526872	1	1	1	0.021052087	0.590819397	0.066292005	0.013084907	0.698525656	0.408275798	NDUFB5	ENSG00000136521	NADH:ubiquinone oxidoreductase subunit B5	-0.020229254	-0.235316104	0.065167066	-0.149919784
6581	252.9118351	393.8541672	251.9119994	305.1913128	213.5432409	337.9160034	215.8673441	261.7323652	299.5383795	459.0522599	293.9752453	355.8663344	MRPL47	0.030637506	256.7107573	-122.3553786	8.206344089	5.53304095	0.442939757	-0.003961132	-0.251080739	0.086327349	0.113228172	0.116973694	0.155300255	15.82049699	2.78178089	2.613860821	1	1	1	6.96439635117937e-05	0.095342099	0.105933575	6.94091460581365e-05	0.419603128	0.477534228	MRPL47	ENSG00000136522	mitochondrial ribosomal protein L47	0.636992274	0.275797864	-0.005692155	-0.366886565
6582	3622.826601	5424.631644	4101.192688	4689.964675	3307.364879	4987.920318	3771.512689	4313.421085	3968.377563	5899.578703	4459.691071	5099.378943	TRA2B	0.006776021	369.5999549	-178.7999774	12.11482834	8.195009829	0.403695447	0.124023281	-0.269548228	0.046481014	0.051621803	0.063151666	0.070715287	54.32608319	0.151594075	14.5293553	1	1	1	1.69832507434299e-13	0.697016634	0.000137992	6.13064424546714e-13	0.728526408	0.021533103	TRA2B	ENSG00000136527	transformer 2 beta homolog	0.582277179	0.193489377	0.178881335	-0.209906467
6583	1.075	5.041666667	0.708333333	4.229166667	0.204469588	1.304930834	0.141078611	1.084828748	5.651818512	19.47873567	3.556429333	16.4872573	SCN2A	2.654819561	105.9446604	-46.9723302	1.239697009	0.072320662	1.545416054	-0.417161148	0.241429401	0.846763619	1.092032962	1.1810043	1.53368104	4.731209491	0.132243473	0.024780509	1	1	1	0.029620049	0.716117177	0.874915223	0.017803407	0.733707747	0.865185374	SCN2A	ENSG00000136531	sodium voltage-gated channel alpha subunit 2	1.541835253	1.613991549	-0.280521833	-0.208365536
6584	0.3	2.166666691	0.270833333	0.895833333	0.039225122	0.609047531	0.039782265	0.215525989	2.294447926	7.707845956	1.843803871	3.72352942	TBR1	2.053795304	71.62459776	-29.81229888	0.704740218	-1.203972804	1.977162704	-0.102278849	-0.780911945	1.037992379	1.223377135	1.426573956	1.727044332	3.370470539	0.623872739	0.204454729	1	1	1	0.066374795	0.429611782	0.651148892	0.036372206	0.64530289	0.816364139	TBR1	ENSG00000136535	T-box brain transcription factor 1	1.284453401	0.577057303	-0.032736786	-0.740132884
6585	3030.403463	3043.79863	3433.618163	3053.197543	2712.362502	2740.89394	3092.707433	2749.750406	3385.736656	3380.178257	3812.107658	3390.131416	MARCH7	0.005485105	356.5981565	-172.2990782	11.62128991	8.016451046	0.004410518	0.124918797	-0.121835665	0.056569255	0.047639108	0.077757504	0.0648259	3.61032522	0.725864589	3.532252693	1	1	1	0.057421889	0.394226929	0.060185964	0.032022632	0.629618991	0.390754923	MARCH7	NA	NA	0.006360938	-0.169356342	0.18016384	0.00444656
6586	324.8712033	306.3102128	394.2246832	313.7427533	270.3667053	258.5528917	333.6066837	264.8068876	390.3635197	362.8887916	465.8572758	371.7218845	ERMN	0.032400243	273.1179311	-130.5589655	8.363069193	5.783428806	-0.05883045	0.193492203	-0.169517165	0.093698776	0.115652391	0.126629963	0.158666961	3.489954571	1.200726232	1.141443325	1	1	1	0.061742279	0.273176576	0.285347552	0.034147152	0.572063198	0.658301434	ERMN	ENSG00000136541	ermin	-0.084606156	-0.32849989	0.278371182	0.034477449
6587	1243.775537	3077.25995	1428.431854	3175.326944	1013.321754	2551.259221	1184.505271	2632.37791	1526.640065	3711.707819	1722.59053	3830.263567	TANK	0.041967744	355.982512	-171.991256	11.0106533	7.125906821	0.905888033	0.138425695	-0.107054668	0.104549869	0.126283675	0.141466293	0.173679116	95.92781849	0.578282697	0.379940875	1	1	1	1.19149353217106e-22	0.446986237	0.537634881	1.44304172054024e-21	0.652999527	0.779139067	TANK	ENSG00000136560	TRAF family member associated NFKB activator	1.306229455	1.151917575	0.19955623	0.045244351
6588	28.85107276	9.262578797	6.451651249	5.789923621	9.855197946	3.205908606	2.216970098	2.059345425	84.46145922	26.76163813	18.77508581	16.2785782	BLK	1.028513086	175.1374487	-81.56872434	3.173714419	3.362147176	-1.136164679	-1.497811071	1.027947673	0.54803477	0.65643484	0.757539817	0.920275899	1.783180625	2.68947115	1.247687771	1	1	1	0.181759249	0.101013335	0.26399456	0.086836361	0.4262278	0.643207661	BLK	ENSG00000136573	BLK proto-oncogene, Src family tyrosine kinase	-1.54038948	-0.134164809	-2.002150719	-0.595926048
6589	28.85107276	9.262578797	6.451651249	5.789923621	9.855197946	3.205908606	2.216970098	2.059345425	84.46145922	26.76163813	18.77508581	16.2785782	BLK	1.028513086	175.1374487	-81.56872434	3.173714419	3.362147176	-1.136164679	-1.497811071	1.027947673	0.54803477	0.65643484	0.757539817	0.920275899	1.783180625	2.68947115	1.247687771	1	1	1	0.181759249	0.101013335	0.26399456	0.086836361	0.4262278	0.643207661	BLK	ENSG00000285369	BLK proto-oncogene, Src family tyrosine kinase	-1.54038948	-0.134164809	-2.002150719	-0.595926048
6590	2291.111353	3915.575155	2040.87547	2520.267712	1787.745978	3109.800972	1621.132459	2001.314582	2936.206428	4930.131842	2569.298185	3173.788569	SKIL	0.046064798	370.9341344	-179.4670672	11.34298097	7.736792286	0.535925222	-0.115658139	-0.324938959	0.126572148	0.133837964	0.172714544	0.182782528	15.72602107	4.106846045	3.160342939	1	1	1	7.3210090294975e-05	0.042709941	0.075447333	7.27607741641197e-05	0.323577262	0.429229081	SKIL	ENSG00000136603	SKI like proto-oncogene	0.772915509	0.304254432	-0.166782252	-0.635443328
6591	3778.704484	4058.850901	4010.139677	3592.049112	3414.241352	3703.076926	3659.048584	3276.265326	4182.073293	4448.805943	4394.918476	3938.26981	EPRS	0.012263813	365.8410302	-176.9205151	11.90247011	8.237136501	0.071518682	0.059444851	-0.181621932	0.051747911	0.06809024	0.069641618	0.094073101	0.260735809	0.547631061	3.727397088	1	1	1	0.609615094	0.45928726	0.053526745	0.230411026	0.659354009	0.377669971	EPRS	NA	NA	0.103153303	-0.15880355	0.085738763	-0.17621809
6592	14.23233601	29.04763378	10.45571095	20.54221303	5.757824969	11.73649171	4.377922094	9.066326541	35.17984471	71.89244016	24.97118247	46.54393532	HLX	0.711483714	194.5490044	-91.27450222	3.963592967	2.655516559	0.713420467	-0.308368228	-0.038086857	0.461712636	0.619895699	0.650477252	0.824200091	3.152303234	0.479540839	0.002135428	1	1	1	0.075819873	0.488630371	0.96314232	0.040869023	0.668853902	0.875232116	HLX	ENSG00000136630	H2.0 like homeobox	0.980114176	0.911099469	-0.411070212	-0.480084919
6593	727.4077283	742.4360814	780.0864734	658.6135977	649.6802019	668.3028995	702.4895222	592.6732986	814.4345506	824.7926732	866.2547793	731.8903552	VPS45	0.007747156	284.1472531	-136.0736266	9.502539278	6.589487157	0.020449624	0.06991762	-0.189717385	0.057656588	0.059041578	0.078620111	0.080863309	4.000374209	0.21887477	5.50441586	1	1	1	0.045490163	0.639898628	0.018968515	0.026055445	0.713790347	0.282071532	VPS45	ENSG00000136631	vacuolar protein sorting 45 homolog	0.029462479	-0.243861137	0.100736048	-0.172587569
6594	0.65	4.354166667	0.895833333	6.520833333	0.157571698	1.745584116	0.274022378	2.686092995	2.68131907	10.86098755	2.928656287	15.83015459	IL10	1.075222521	105.4984116	-46.74920578	1.492104598	-0.430782916	1.901916157	0.320782021	0.083086918	0.72300601	0.860360129	0.942331392	1.144654529	11.79404583	0.496905782	0.005268857	1	1	1	0.000594205	0.480862859	0.942134856	0.000503696	0.666732813	0.871966382	IL10	ENSG00000136634	interleukin 10	1.698196024	1.988060387	0.200366115	0.490230478
6595	66.28879379	99.44703651	63.01760936	73.55457242	41.70966674	65.13417367	40.08435908	46.87092171	105.3521767	151.8360104	99.07153764	115.4292454	KCTD3	0.207821095	237.1507606	-112.5753803	6.15965777	4.19402086	0.405604346	-0.050606659	-0.250990934	0.236371399	0.287629921	0.3275182	0.396005011	1.909587563	0.547581837	0.40171191	1	1	1	0.16700908	0.459307441	0.526206477	0.080797927	0.659354009	0.774388129	KCTD3	ENSG00000136636	potassium channel tetramerization domain containing 3	0.577996836	0.219828033	-0.071897457	-0.43006626
6596	793.4869372	1495.963693	838.8074238	1197.818225	655.554387	1255.827593	705.0218687	1007.119717	960.441318	1782.017997	997.9802406	1424.625569	RPS6KC1	0.030581949	326.5797236	-157.2898618	10.03727054	6.676437078	0.634088812	0.055544072	-0.277812926	0.097426432	0.109180866	0.131761998	0.150074577	42.32112882	0.80171902	3.426814884	1	1	1	7.74512796966325e-11	0.370579907	0.064145702	1.93173398343275e-10	0.61694035	0.404028763	RPS6KC1	ENSG00000136643	ribosomal protein S6 kinase C1	0.913943827	0.513482475	0.080035042	-0.32042631
6597	12345.61261	12313.22232	12690.91699	11293.76217	11080.40538	11120.2531	11463.03328	10200.68041	13755.28652	13634.17204	14050.3277	12503.97608	RASSF5	0.006038887	414.3564427	-201.1782214	13.56995974	9.421056025	-0.002627075	0.027585794	-0.114008912	0.05516453	0.04875577	0.075751124	0.066480092	3.723564718	0.255976554	2.940995629	1	1	1	0.053649718	0.61289789	0.086357488	0.030170668	0.705104346	0.447801397	RASSF5	ENSG00000266094	Ras association domain family member 5	-0.003789761	-0.168256098	0.039794709	-0.124671628
6598	299.6820136	788.6931892	358.7790509	634.9946638	236.8482194	636.8637974	290.3664773	513.8596061	379.1850726	976.7189614	443.3101525	784.6855799	CBWD2	0.058008097	298.185334	-143.092667	8.913026433	5.702721958	0.967655427	0.179984784	-0.396745573	0.120052268	0.149831831	0.161306137	0.20655035	54.05891256	0.074637054	3.689540748	1	1	1	1.94567564724228e-13	0.784701148	0.054754691	6.96337601388205e-13	0.752810123	0.378919297	CBWD2	NA	NA	1.393053677	0.821903477	0.258872614	-0.312277587
6599	1.675000291	0.60416667	2.5	0.875	0.493410151	0.151011252	0.868135355	0.247533782	5.686194267	2.417153417	7.199338175	3.093012171	IL36G	1.347280393	85.21535522	-36.60767761	1.015696874	0.515813339	-1.019718514	0.400477393	-0.03010361	0.623585632	0.943010066	0.824665347	1.263133414	2.729301798	0.385112151	0.000567987	1	1	1	0.098522348	0.534879918	0.980986227	0.051308133	0.682727994	0.87594139	IL36G	ENSG00000136688	interleukin 36 gamma	-0.737715005	-0.900464326	0.387815874	0.225066553
6600	26	630.6666667	61.83333354	351.8333333	10.66095474	283.5872637	27.64196143	158.1207122	63.40895509	1402.532819	138.3172878	782.8619839	IL1RN	0.996262361	288.0969074	-138.0484537	6.508183812	3.258096538	3.188680923	0.866346059	-1.449965941	0.454851307	0.610846195	0.612862336	0.841618959	33.29709923	0.053923801	2.968141363	1	1	1	7.91005417992378e-09	0.816371037	0.084919369	1.46948146639726e-08	0.759812286	0.446680555	IL1RN	ENSG00000136689	interleukin 1 receptor antagonist	4.54813213	2.489384836	1.218570715	-0.840176579
6601	1455.251785	1551.10793	1524.768392	1436.362619	1332.300294	1430.528836	1406.481192	1324.683989	1589.549868	1681.85062	1653.003725	1557.456413	SMPD4	0.007143161	312.3440778	-150.1720389	10.53945024	7.282934213	0.063790536	0.046663591	-0.123519101	0.045036705	0.054128857	0.061028112	0.074415465	0.001746449	0.159898426	2.755128423	1	1	1	0.966665677	0.689250051	0.096943032	0.321241883	0.726311637	0.46256861	SMPD4	ENSG00000136699	sphingomyelin phosphodiesterase 4	0.091969065	-0.086111909	0.067276163	-0.110804811
6602	2476.903624	2608.356488	2669.056417	2541.143457	2281.583366	2410.372242	2466.649872	2348.256652	2688.944728	2822.602854	2888.071891	2749.874067	WDR33	0.001788666	361.4783985	-174.7391993	11.33252157	7.81476452	0.051711084	0.074715767	-0.100821932	0.041907949	0.029322069	0.058096808	0.039804443	0.022913757	0.139281401	6.41574273	1	1	1	0.879681561	0.708996445	0.011311301	0.30090056	0.731213742	0.239552062	WDR33	ENSG00000136709	WD repeat domain 33	0.074573981	-0.07082478	0.10775015	-0.037648611
6603	871.8789691	610.5490625	987.5441276	648.2791684	751.25871	531.5612766	861.9053048	565.091883	1011.865722	701.2741035	1131.497159	743.7124702	CCDC115	0.019603157	295.390333	-141.6951665	9.564860307	6.770650617	-0.356291963	0.124570565	-0.0646078	0.075969662	0.088740122	0.102865418	0.121830344	41.26024053	1.264061227	0.281228267	1	1	1	1.33251909747481e-10	0.260883753	0.595897295	3.23080277243778e-10	0.561748528	0.800890345	CCDC115	ENSG00000136710	coiled-coil domain containing 115	-0.513313382	-0.606466445	0.17952374	0.086370677
6604	1139.570954	1490.669103	1228.726414	1451.898847	997.1494712	1321.497813	1090.641173	1288.889419	1302.3343	1681.496823	1384.29452	1635.524531	SAP130	0.01803897	322.6325051	-155.3162526	10.3655261	7.038407114	0.268573247	0.075326362	-0.101679194	0.068115528	0.083706971	0.091209696	0.115347666	13.98119076	0.097662562	0.777045708	1	1	1	0.000184649	0.754652889	0.378046193	0.000171642	0.743779665	0.709145682	SAP130	ENSG00000136715	Sin3A associated protein 130	0.38717134	0.24059688	0.108581186	-0.037993274
6605	2947.736765	1685.656457	2107.644973	1218.524371	1892.441882	1115.684074	1397.061059	806.70758	4591.502713	2546.812093	3179.651529	1840.569841	BIN1	0.170992909	380.4800725	-184.2400362	10.8189249	7.988792957	-0.558882601	-0.33546648	0.010951998	0.22610698	0.255559627	0.307930974	0.350047957	10.01389728	1.796414823	0.000978885	1	1	1	0.001553634	0.18014653	0.97504055	0.001221383	0.503840795	0.875232116	BIN1	ENSG00000136717	bridging integrator 1	-0.805930887	-0.789997624	-0.483780826	-0.467847563
6606	803.5676612	897.7136058	760.2261073	699.9793621	712.2197	804.6966446	681.3186975	626.8650138	906.6317403	1001.482638	848.2722348	781.6213962	IMP4	0.015394794	290.4614319	-139.2307159	9.609402642	6.68906139	0.110789703	-0.055445491	-0.19335475	0.061568856	0.079481999	0.083241628	0.108797555	0.023156514	6.877334193	3.158431184	1	1	1	0.879050769	0.008729567	0.07553574	0.300777476	0.164006395	0.429229081	IMP4	ENSG00000136718	IMP U3 small nucleolar ribonucleoprotein 4	0.159647692	-0.118953072	-0.07988871	-0.358489474
6607	814.4048429	505.3287182	684.7018334	463.841941	692.4372169	435.2255685	590.2258057	398.8599151	957.8561521	586.7236024	794.3004121	539.4108007	HS6ST1	0.027523582	287.8678038	-137.9339019	9.203100904	6.702457592	-0.477248448	-0.173474129	0.087808834	0.08277552	0.104036845	0.111836537	0.143854464	36.20938852	2.362972185	0.372588746	1	1	1	1.77214748715363e-09	0.124245268	0.54159655	3.63717280818503e-09	0.451798472	0.781020718	HS6ST1	ENSG00000136720	heparan sulfate 6-O-sulfotransferase 1	-0.687442211	-0.560841136	-0.249935146	-0.12333407
6608	2702.114446	4053.747856	3068.121361	3705.880355	2349.376871	3567.95154	2702.069179	3263.100226	3107.812361	4605.688025	3483.763022	4208.742685	UGGT1	0.021059856	362.0530561	-175.026528	11.71032438	7.901789874	0.405607255	0.127030845	-0.216751852	0.071369624	0.089078915	0.096318828	0.122800164	22.62622932	0.030245108	3.115499882	1	1	1	1.96779745487902e-06	0.861935244	0.07755068	2.53836103902725e-06	0.772144981	0.433903754	UGGT1	ENSG00000136731	UDP-glucose glycoprotein glucosyltransferase 1	0.584989609	0.272379856	0.1832031	-0.129406653
6609	1630.422249	875.0659867	1597.690168	938.5261274	1267.203039	693.2215289	1269.055975	743.5551345	2097.751212	1104.611512	2011.427331	1184.621356	GYPC	0.060894022	337.3539018	-162.6769509	10.2058755	7.396594309	-0.622295012	-0.020280089	0.090291487	0.128585148	0.151964932	0.173951871	0.209335755	30.23507014	0.041012962	0.186040195	1	1	1	3.82726022995316e-08	0.839512905	0.666232969	6.40949386050046e-08	0.765209093	0.822035318	GYPC	ENSG00000136732	glycophorin C (Gerbich blood group)	-0.897018788	-0.766885179	-0.029239866	0.100893742
6610	756.9782504	663.8895051	643.1803329	512.9792838	592.4124457	528.3521091	512.1567977	408.2330603	967.2586655	834.1961115	807.7232255	644.6017513	STAM	0.045401814	305.9556516	-146.9778258	9.295827328	6.629334522	-0.131218794	-0.162909381	-0.094970884	0.125067056	0.134335327	0.170789323	0.183766698	3.938982037	2.315944937	0.267083672	1	1	1	0.047179319	0.128053462	0.605294813	0.026900029	0.454885848	0.804532348	STAM	ENSG00000136738	signal transducing adaptor molecule	-0.189041846	-0.325754403	-0.234691837	-0.371404394
6611	2723.164904	2646.961409	2886.495082	2532.558256	2412.478952	2365.1773	2580.598037	2263.812618	3073.861883	2962.316904	3228.652328	2833.207691	ABI1	0.009287547	351.4804964	-169.7402482	11.3976324	7.909550051	-0.028382428	0.05824822	-0.102430604	0.061806093	0.060950034	0.084185479	0.083307769	4.016696252	0.002044069	1.511779502	1	1	1	0.045051883	0.963938824	0.218867751	0.025838309	0.78512193	0.603700603	ABI1	ENSG00000136754	abl interactor 1	-0.040931941	-0.188653487	0.084004452	-0.063717094
6612	4207	6486.666667	4437.666667	5369.5	3795.739782	5906.931456	4040.074135	4889.073047	4662.819375	7123.299933	4874.387149	5897.136323	YME1L1	0.013535632	377.740387	-182.8701935	12.30091829	8.344505084	0.432998983	0.053378908	-0.242392902	0.052484937	0.070967206	0.07105084	0.098066366	39.04961374	2.274816374	6.109415042	1	1	1	4.13170866706172e-10	0.131490698	0.013446362	9.38674234881413e-10	0.457748262	0.254006649	YME1L1	ENSG00000136758	YME1 like 1 ATPase	0.624564992	0.274930041	0.076991665	-0.272643285
6613	1378.2	1233.333334	1317.5	1159.166667	1258.683228	1134.943856	1212.638176	1066.481056	1509.065345	1340.252299	1431.429659	1259.907387	DNAJC1	0.009984406	305.3119425	-146.6559712	10.29672985	7.228533579	-0.111057769	-0.045042299	-0.016976877	0.046281726	0.062778993	0.062710253	0.086831027	7.646809868	1.544021193	0.038226603	1	1	1	0.005687281	0.21402025	0.84498882	0.004003403	0.529433167	0.860832202	DNAJC1	ENSG00000136770	DnaJ heat shock protein family (Hsp40) member C1	-0.16009963	-0.184565497	-0.064934108	-0.089399975
6614	205.6684938	319.8482798	191.8754211	218.8863765	164.4472067	260.9795209	156.0973464	178.1611512	257.222547	391.9959764	235.8539596	268.9208366	NIPSNAP3A	0.039251486	255.8712316	-121.9356158	7.842466194	5.326265619	0.441581139	-0.069419306	-0.309874685	0.114120425	0.127816286	0.155134721	0.176425908	10.02759128	3.692996457	3.084945355	1	1	1	0.001542126	0.054641369	0.079019919	0.001213858	0.357280355	0.437380364	NIPSNAP3A	ENSG00000136783	nipsnap homolog 3A	0.634572779	0.189088915	-0.099649163	-0.545133026
6615	1125.572658	853.3777171	1062.460196	805.8535835	1006.379372	769.9765362	959.8126933	727.2989349	1258.882926	945.8126239	1176.085373	892.8928216	LRRC8A	0.012519928	292.349005	-140.1745025	9.881372476	7.026047215	-0.276844955	-0.057704777	0.000404585	0.057108585	0.070946576	0.07709835	0.097867988	32.06177741	0.997408287	1.70898383803118e-05	1	1	1	1.49346943167991e-08	0.31793844	0.996701566	2.65260753573579e-08	0.595329263	0.879290574	LRRC8A	ENSG00000136802	leucine rich repeat containing 8 VRAC subunit A	-0.398994437	-0.398387234	-0.083174326	-0.082567124
6616	2785.479375	2201.66136	2808.822706	2106.709467	2529.578441	2009.498672	2564.743456	1922.839431	3067.268135	2412.200025	3076.130276	2308.161934	CDK9	0.004204242	333.7394226	-160.8697113	11.25730777	7.932175265	-0.235207747	0.008345444	-0.052430447	0.049167001	0.042300628	0.067588308	0.057714074	83.76634603	0.106711852	0.825284438	1	1	1	5.56847251691253e-20	0.743919156	0.363639637	4.8379399921905e-19	0.741774262	0.703537872	CDK9	ENSG00000136807	cyclin dependent kinase 9	-0.339195764	-0.414803087	0.012035628	-0.063571695
6617	453.5195835	1303.584414	431.2921079	922.1427188	319.7069007	946.8459415	313.4902605	667.9024009	643.3392966	1794.729479	593.3609613	1273.160858	TXN	0.119676313	328.3255044	-158.1627522	9.414549303	6.117038452	1.055834539	-0.050252847	-0.29592014	0.178384597	0.220295415	0.242496871	0.297448717	35.58095454	1.28961866	0.989748491	1	1	1	2.44668009041682e-09	0.256118239	0.319803853	4.90709785562418e-09	0.558510926	0.680148973	TXN	ENSG00000136810	thioredoxin	1.521175936	1.094547209	-0.072335958	-0.498964685
6618	1696.599998	1925.316344	1736.899103	1676.545674	1521.642167	1739.655805	1569.249871	1514.608453	1891.674413	2130.791052	1922.458972	1855.796717	ODF2	0.00715071	319.6519407	-153.8259704	10.78107535	7.436381526	0.126464041	0.023475151	-0.16182991	0.055528634	0.054398556	0.075915749	0.074435709	1.162237364	0.961396409	4.726666086	1	1	1	0.281002014	0.326835304	0.029698398	0.124664175	0.59849872	0.317822913	ODF2	ENSG00000136811	outer dense fiber of sperm tails 2	0.182348085	-0.05099228	0.033847767	-0.199492598
6619	3335.642473	6384.940337	3546.394968	5648.276531	2917.41495	5647.639212	3138.795545	4999.987982	3813.825218	7218.496363	4006.92466	6380.62089	KIAA0368	0.015131299	382.1253813	-185.0626907	12.16474499	8.112420585	0.649276839	0.061266279	-0.183857965	0.068350701	0.07630401	0.09245742	0.104690565	111.6361141	0.255858165	3.08425166	1	1	1	4.29295918392781e-26	0.612980038	0.079053622	7.03433216692795e-25	0.705104346	0.437380364	KIAA0368	NA	NA	0.936501967	0.671306153	0.088362862	-0.176832952
6620	759.4800109	822.9510476	783.4314555	712.8260994	669.3542742	731.1579303	696.0522989	633.1009604	861.7407989	926.2683186	881.7797835	802.5908658	TOR1B	0.008120859	289.9988647	-138.9994324	9.580379906	6.632634003	0.080262716	0.03104957	-0.174708798	0.064449248	0.060710391	0.088292601	0.08270674	0.112778835	0.672608762	4.462186762	1	1	1	0.737002382	0.41214355	0.034653108	0.265521368	0.637914298	0.327956074	TOR1B	ENSG00000136816	torsin family 1 member B	0.115648299	-0.136074737	0.044737061	-0.206985976
6621	2066.172518	1833.2803	2006.714243	1592.174586	1788.735379	1605.239529	1759.734187	1395.597663	2386.640822	2093.716605	2288.358142	1816.440353	C9orf78	0.021957852	334.3230994	-161.1615497	10.84676005	7.63345315	-0.119590995	-0.029199191	-0.111806939	0.073565813	0.093172424	0.099506951	0.127031439	7.965749529	1.420738184	0.77466704	1	1	1	0.004767075	0.23328194	0.378777127	0.003401977	0.541748483	0.709145682	C9orf78	ENSG00000136819	chromosome 9 open reading frame 78	-0.172444679	-0.333649575	-0.04210485	-0.203309745
6622	756.5340547	1069.084341	803.1911034	824.9816182	641.3288442	919.7132306	690.8741549	709.4218339	892.4341717	1242.714892	933.7676682	959.3652716	SMC2	0.023255401	304.3869558	-146.1934779	9.735322194	6.628747548	0.345810257	0.059845124	-0.319041824	0.08428837	0.097881852	0.114270446	0.132940192	6.800756632	1.550213991	5.75947153	1	1	1	0.009111925	0.213103853	0.016400004	0.00614989	0.528354512	0.266969714	SMC2	ENSG00000136824	structural maintenance of chromosomes 2	0.498341859	0.038571299	0.08622763	-0.373542929
6623	11.20898144	30.96204995	10.56506005	19.22754799	4.510975134	14.29781289	4.181476172	8.538017358	27.85235147	67.04861397	26.69404039	43.30028694	KLF4	0.766620543	190.3300716	-89.16503582	3.707727637	2.416715371	1.016046888	-0.059163036	-0.417255181	0.464388788	0.573873994	0.610458674	0.78557803	3.952852646	0.455238955	0.282114117	1	1	1	0.046791983	0.4998575	0.595318886	0.026706515	0.672439338	0.800810639	KLF4	ENSG00000136826	KLF transcription factor 4	1.388417096	0.806548688	-0.078170089	-0.660038497
6624	839.4954067	1243.671472	817.6679141	969.1703897	691.2629254	1038.963195	682.9879965	809.7606694	1019.514445	1488.713689	978.9056632	1159.961554	TOR1A	0.028787492	313.8509806	-150.9254903	9.897666267	6.732801005	0.393022144	-0.026344724	-0.223037988	0.099122834	0.106973667	0.135130805	0.146367688	14.06416511	1.74051354	2.322026919	1	1	1	0.000176678	0.187073771	0.127553721	0.000164568	0.508306138	0.50794062	TOR1A	ENSG00000136827	torsin family 1 member A	0.566453157	0.244959795	-0.037961582	-0.359454944
6625	376.4687426	296.3724028	413.197298	334.5853173	297.7187842	238.2985162	333.0165559	269.4438227	476.0489485	368.5990268	512.6832405	415.4756024	RALGPS1	0.04653372	275.8432703	-131.9216351	8.448819339	5.930835023	-0.239218242	0.093090175	0.02818495	0.119737581	0.136861732	0.162534532	0.187542444	5.742008528	0.699608843	0.022585796	1	1	1	0.016563841	0.40291516	0.880539204	0.010569065	0.634326091	0.865425131	RALGPS1	ENSG00000136828	Ral GEF with PH domain and SH3 binding motif 1	-0.344086416	-0.303638547	0.133960959	0.174408829
6626	356.97332	986.6794674	283.3580717	442.5134542	225.7681733	644.042367	186.233163	288.9392415	564.4283217	1511.602996	431.1358702	677.7139584	FAM129B	0.182903636	319.0089013	-153.5044507	8.781850477	5.877661045	1.016684187	-0.230949676	-0.570924687	0.233751201	0.28268308	0.320000854	0.373539835	13.52525108	4.692322036	2.336058958	1	1	1	0.000235375	0.030297677	0.126409002	0.000214851	0.28728477	0.506332795	FAM129B	NA	NA	1.464190852	0.641269113	-0.33214331	-1.155065048
6627	361.4825927	299.0683082	371.4486048	271.2185868	302.6368199	253.6836085	315.5598933	229.8860019	431.7705454	352.5724563	437.235748	319.9826055	ST6GALNAC4	0.025988134	265.2261244	-126.6130622	8.315837096	5.890213887	-0.189541884	0.027196622	-0.124943536	0.090653273	0.105643919	0.123197199	0.144429611	12.59237372	0.156839181	0.748367814	1	1	1	0.000387324	0.692083437	0.386993483	0.000340652	0.727221637	0.714203055	ST6GALNAC4	ENSG00000136840	ST6 N-acetylgalactosaminide alpha-2,6-sialyltransferase 4	-0.272620758	-0.452275782	0.039129643	-0.14052538
6628	97.83536266	89.90502682	82.92310147	62.23450418	63.22697193	60.18145123	55.5531124	41.46651125	151.3872623	134.3090551	123.777777	93.40389131	TMOD1	0.157812903	237.0557372	-112.5278686	6.323925978	4.583286093	-0.084532237	-0.165372403	-0.202471877	0.2227322	0.252250069	0.30098417	0.34844021	1.203915923	1.302630933	0.337654766	1	1	1	0.272540414	0.253733212	0.561186073	0.121609659	0.556255307	0.788009949	TMOD1	ENSG00000136842	tropomodulin 1	-0.120667247	-0.408356009	-0.235959326	-0.523648088
6629	3.6	23.33333333	1.541666667	7.6875	1.663862312	12.95765389	0.654566551	4.078386939	7.789106049	42.01720843	3.631007583	14.49044859	DAB2IP	0.497503675	138.2271433	-63.11357164	2.587708026	1.280933845	1.868949108	-0.848069763	-0.262217557	0.393771557	0.49509194	0.588286583	0.735349214	22.85581647	8.283885076	0.127155828	1	1	1	1.74620088348001e-06	0.003999846	0.721399395	2.26768089564436e-06	0.114138278	0.837466904	DAB2IP	ENSG00000136848	DAB2 interacting protein	2.403228197	1.773166236	-0.855859024	-1.485920985
6630	42.55750574	30.35257671	40.58116403	26.7926793	23.56173935	16.88869562	23.66755031	15.27467509	76.86789449	54.55003357	69.58180515	46.99593673	STXBP1	0.321368148	209.7199333	-98.85996664	4.993340562	3.750856238	-0.337974824	-0.047552219	-0.077200505	0.301649008	0.407541143	0.41367741	0.524278783	2.053082756	0.081977112	0.021682818	1	1	1	0.151898351	0.774635757	0.882934012	0.074656254	0.750373583	0.865914284	STXBP1	ENSG00000136854	syntaxin binding protein 1	-0.474337327	-0.581225224	-0.066991197	-0.173879094
6631	145.6000003	122.5	138.1666667	107.3333333	123.0989597	104.8133481	118.4443222	91.62085529	172.2139663	143.1711731	161.1730088	125.7404158	SLC2A8	0.029811709	214.9815518	-101.4907759	6.981978948	4.980863138	-0.172752108	-0.052402452	-0.079769321	0.085650284	0.116898045	0.116236192	0.162362118	6.965007906	1.321288282	0.241380607	1	1	1	0.008311907	0.250360975	0.623210741	0.005659452	0.554079117	0.808372484	SLC2A8	ENSG00000136856	solute carrier family 2 member 8	-0.247374065	-0.36133648	-0.07507141	-0.189033824
6632	2437.022742	2207.658137	2566.990457	2168.086707	2226.376048	2028.539055	2359.586469	1992.347285	2667.599596	2402.593352	2792.624933	2359.327615	CDK5RAP2	0.004772662	334.2789898	-161.1394949	11.19010964	7.798532386	-0.09884482	0.051957078	-0.070044288	0.046123436	0.044720414	0.063053248	0.061128565	20.00967593	0.072888345	1.312976775	1	1	1	7.7051287211395e-06	0.787176859	0.251856401	9.00344929710357e-06	0.753357346	0.635076965	CDK5RAP2	ENSG00000136861	CDK5 regulatory subunit associated protein 2	-0.142541453	-0.243552117	0.074928257	-0.026082407
6633	89.50366602	81.26748988	90.54898129	61.56017233	79.1933094	70.43737874	77.30035745	50.66413062	101.1563514	93.76278659	106.0683066	74.79956275	ZFP37	0.092210515	225.4681481	-106.734074	6.301698387	4.494279586	-0.096533527	0.011611348	-0.289342298	0.062442739	0.065007348	0.063907401	0.065477678	4.341676042	0.056953126	19.52708007	1	1	1	0.037190296	0.811378122	9.91836147347502e-06	0.021779201	0.75831703	0.002182025	ZFP37	ENSG00000136866	ZFP37 zinc finger protein	-0.137653807	-0.549299346	0.0165676	-0.395077938
6634	53.55034332	126.6540604	50.08516893	75.58702895	38.4335469	94.66436372	37.16187989	56.26527344	74.61292284	169.453957	67.50261703	101.5439648	SLC31A2	0.094266592	218.7815084	-103.3907542	6.145486299	3.980622208	0.860837228	-0.066897273	-0.449277469	0.169230364	0.203049734	0.226084875	0.280455465	20.00843795	3.586964487	2.566264793	1	1	1	7.71011869514822e-06	0.058234525	0.109165218	9.00718099917585e-06	0.363691141	0.482777879	SLC31A2	ENSG00000136867	solute carrier family 31 member 2	1.226579246	0.584195565	-0.094683768	-0.73706745
6635	562.9058887	693.5836032	693.5652754	765.1660977	473.9094093	595.640008	596.0250124	657.2198922	668.6152106	807.6324762	807.0681286	890.8421123	SLC31A1	0.030670535	302.6333619	-145.316681	9.38967316	6.333112454	0.208759331	0.208732906	-0.11051176	0.087804219	0.110325953	0.116925118	0.152070588	3.980765306	3.186662331	0.528112612	1	1	1	0.046022648	0.07424145	0.467401439	0.026309345	0.389503941	0.751101775	SLC31A1	ENSG00000136868	solute carrier family 31 member 1	0.300693945	0.141546903	0.300655877	0.141508835
6636	13.78944027	15.7250834	11.68891637	9.491888366	6.386137341	8.089702668	5.769523428	4.738827073	29.77522292	30.56703787	23.68146479	19.01228793	TLR4	0.548283141	171.5454225	-79.77271124	3.441590018	2.623903101	0.131354005	-0.165262027	-0.339557501	0.392741582	0.481030101	0.492060957	0.666023231	0.0175282	0.978178458	0.25992491	1	1	1	0.894672574	0.32264893	0.610171747	0.304401277	0.597297648	0.804668827	TLR4	ENSG00000136869	toll like receptor 4	0.177445952	-0.274294506	-0.220998583	-0.672739042
6637	493.5671527	693.9968746	546.7842146	584.5317858	414.0747844	590.8257968	465.5800884	497.7876159	588.3201379	815.183874	642.151554	686.3919425	ZNF189	0.019486921	290.7665632	-139.3832816	9.183291651	6.201658924	0.340808533	0.102395312	-0.274051608	0.089598126	0.08999056	0.121497707	0.123409408	10.04710251	0.210708724	4.931376604	1	1	1	0.001525878	0.646212479	0.0263733	0.001202201	0.7151195	0.306686226	ZNF189	ENSG00000136870	zinc finger protein 189	0.490840065	0.096139798	0.147441268	-0.247259
6638	681.856668	1384.480825	713.2583797	1279.698113	560.6885372	1157.002738	597.0777578	1072.410216	829.2099532	1656.683335	852.0456667	1527.053022	STX17	0.031857539	321.1759822	-154.5879911	9.928184057	6.524819472	0.708261021	0.045024267	-0.123725279	0.099823425	0.111311121	0.134815929	0.153009361	70.84158452	0.039632385	0.653854148	1	1	1	3.87091319532331e-17	0.842201072	0.418738082	2.30783617174031e-16	0.765927205	0.72686959	STX17	ENSG00000136874	syntaxin 17	1.020732051	0.842412481	0.064863269	-0.113456301
6639	777.8422901	927.6149084	752.3136114	793.3458535	699.9237472	841.6102901	682.1331617	719.4678582	864.4350627	1022.408386	829.7144922	874.8099532	PRPF4	0.007236456	288.8431185	-138.4215592	9.659950099	6.656523792	0.176092886	-0.033370518	-0.122986899	0.053853263	0.056998126	0.073464963	0.07802963	8.043203659	2.713746181	2.484268929	1	1	1	0.004567469	0.099487114	0.114989769	0.003272104	0.424093344	0.491496751	PRPF4	ENSG00000136875	pre-mRNA processing factor 4	0.25374922	0.076516688	-0.048080626	-0.225313158
6640	1397.168639	1373.944687	1293.536811	1172.004667	1257.431218	1245.416225	1172.420149	1061.933305	1552.434978	1515.737442	1427.165409	1293.485129	FPGS	0.007061433	306.4089371	-147.2044685	10.34412937	7.242203067	-0.016761852	-0.077067607	-0.081902656	0.053763706	0.054651255	0.073528784	0.074933112	2.598830472	3.819314441	1.194671286	1	1	1	0.106942606	0.050664964	0.274389324	0.055149048	0.346328646	0.650187513	FPGS	ENSG00000136877	folylpolyglutamate synthase	-0.0241648	-0.142227237	-0.111102391	-0.229164828
6641	3455.508007	2202.48691	2949.443777	1806.311258	2938.464254	1895.616819	2540.791103	1554.906358	4063.529299	2559.034368	3423.822834	2098.364537	USP20	0.023688563	354.1737864	-171.0868932	11.27026591	8.147724761	-0.450382346	-0.158352879	-0.039947469	0.082695102	0.096065146	0.112443477	0.131318064	51.61568293	4.114127593	0.092540023	1	1	1	6.75002315913004e-13	0.042526453	0.76097254	2.24286721358289e-12	0.323057066	0.845707064	USP20	ENSG00000136878	ubiquitin specific peptidase 20	-0.649526942	-0.707086976	-0.228383301	-0.285943335
6642	1.075	1.541666667	2.208333333	1.375	0.262130696	0.45683837	0.689788315	0.399174234	4.408583268	5.202575496	7.069902465	4.736340273	BAAT	1.661891607	93.24963891	-40.62481946	1.084608288	0.072320662	0.360543421	0.719917422	-0.834327773	0.720016695	0.950532956	0.933207817	1.286140797	0.022091462	0.191017186	0.42082	1	1	1	0.881844046	0.662071368	0.516528164	0.30140414	0.719285524	0.771181937	BAAT	ENSG00000136881	bile acid-CoA:amino acid N-acyltransferase	0.2926635	-0.433896527	0.628712704	-0.097847323
6643	1.075	1.541666667	2.208333333	1.375	0.262130696	0.45683837	0.689788315	0.399174234	4.408583268	5.202575496	7.069902465	4.736340273	BAAT	1.661891607	93.24963891	-40.62481946	1.084608288	0.072320662	0.360543421	0.719917422	-0.834327773	0.720016695	0.950532956	0.933207817	1.286140797	0.022091462	0.191017186	0.42082	1	1	1	0.881844046	0.662071368	0.516528164	0.30140414	0.719285524	0.771181937	BAAT	ENSG00000276559	bile acid-CoA:amino acid N-acyltransferase	0.2926635	-0.433896527	0.628712704	-0.097847323
6644	1252.487547	1537.361594	1303.858808	1317.286963	1136.405132	1403.961903	1190.389472	1202.6629	1380.427641	1683.436469	1428.144176	1442.835679	ATP6V1G1	0.00491063	321.4283134	-154.7141567	10.39957743	7.132886891	0.204936085	0.04019657	-0.194689976	0.049623329	0.04671357	0.067973843	0.063851026	10.00441707	1.221783574	9.29718401	1	1	1	0.001561652	0.269010909	0.002295064	0.001226532	0.568920896	0.127341531	ATP6V1G1	ENSG00000136888	ATPase H+ transporting V1 subunit G1	0.295446986	0.01477074	0.057946045	-0.222730202
6645	611.7806468	450.8445959	640.949647	499.1486426	558.8134393	413.9566033	590.0908397	458.7749944	669.7683582	491.019706	696.191878	543.0752994	TEX10	0.006873741	263.5235255	-125.7617628	9.079503546	6.416373798	-0.305251095	0.046577102	0.055204127	0.046203123	0.057420464	0.062580115	0.07865557	49.45970433	2.460691604	0.492588344	1	1	1	2.02488417086319e-12	0.116727376	0.48277497	6.3139578781621e-12	0.446151744	0.758552662	TEX10	ENSG00000136891	testis expressed 10	-0.439544066	-0.360103217	0.067089406	0.146530255
6646	60.77156392	34.48819701	65.46225213	37.80500682	48.34620146	27.48743961	53.17993027	30.17258036	76.39034443	43.27197259	80.58127251	47.36812441	GARNL3	0.050373408	185.2556472	-86.62782361	5.561176106	4.107121981	-0.566504831	0.074351692	0.017472707	0.116701186	0.163159693	0.156658656	0.224516436	24.74829676	0.534456146	0.006056533	1	1	1	6.53265038320566e-07	0.464739405	0.937968268	9.08345843022161e-07	0.661886946	0.871966382	GARNL3	ENSG00000136895	GTPase activating Rap/RanGAP domain like 3	-0.799603577	-0.776292372	0.105592324	0.128903528
6647	447.9501185	536.3858934	494.358482	465.1241682	400.886079	484.7745273	446.6513273	420.0610857	500.5394778	593.4920473	547.1612728	515.0215033	MRPL50	0.009127949	264.7293096	-126.3646548	8.922586994	6.104681884	0.180171969	0.098579043	-0.241128497	0.056634994	0.065086691	0.076737679	0.089319247	1.369125667	0.247373072	7.287976624	1	1	1	0.241962163	0.618930883	0.006941762	0.110191394	0.707064652	0.207017419	MRPL50	ENSG00000136897	mitochondrial ribosomal protein L50	0.25940329	-0.087758638	0.141917795	-0.205244133
6648	412.693979	625.415054	413.2391983	512.5165869	358.8931542	550.5312219	363.1371141	450.8690556	474.5599582	710.4846631	470.2538749	582.5932133	DPM2	0.013099644	275.2338636	-131.6169318	8.920786685	6.022706347	0.415709168	0.001320251	-0.200402691	0.071266135	0.07640323	0.097102694	0.104564606	34.95886622	1.857611503	3.673141756	1	1	1	3.36744522686496e-09	0.17290072	0.05529586	6.63959699318178e-09	0.497136402	0.379860379	DPM2	ENSG00000136908	dolichyl-phosphate mannosyltransferase subunit 2, regulatory	0.598554924	0.309946799	0.001900118	-0.286708007
6649	0.125	1.583333333	0.270833333	0.125	0.000949344	0.03237873	0.004338372	0.00145235	16.45873769	77.42565771	16.90742363	10.75842277	WDR38	23	96.16964901	-42.0848245	0.400254563	-2.079441542	2.538973871	0.773189888	-3.312163759	2.489947982	3.184078061	3.263179722	4.444475033	0.142651119	0.20876559	0.555370312	1	1	1	0.705659537	0.647736647	0.456131652	0.256968775	0.715575507	0.746129604	WDR38	ENSG00000136918	WD repeat domain 38	1.199308808	-0.175849835	0.175849835	-1.199308808
6650	833.6581139	963.2637606	924.08511	914.2030445	761.6313011	884.5680612	848.5069728	839.3955657	912.4964401	1048.960632	1006.395136	995.6774145	TSTD2	0.002448023	299.086832	-143.543416	9.835379254	6.725823383	0.144503886	0.102980795	-0.155255368	0.04610245	0.037265261	0.0634044	0.050674101	5.747609317	0.103131949	9.386877274	1	1	1	0.016511111	0.748103061	0.002185441	0.010539443	0.742469474	0.125873112	TSTD2	ENSG00000136925	thiosulfate sulfurtransferase like domain containing 2	0.208242456	-0.015494252	0.14840073	-0.075335978
6651	12.36623911	9.534022882	6.243477331	6.150062607	5.207076458	4.263555595	2.781990548	2.72335427	29.3684702	21.31966859	14.01191287	13.88848689	HEMGN	0.600177715	158.6456434	-73.32282169	3.048897561	2.514970107	-0.26010335	-0.683432816	0.245028321	0.441301811	0.50956233	0.592441588	0.714979232	0.144012831	1.464358039	0.117448024	1	1	1	0.704323862	0.226237982	0.731818967	0.256594198	0.538359543	0.839038629	HEMGN	ENSG00000136929	hemogen	-0.34353709	-0.018726575	-0.883839234	-0.559028719
6652	632.0182298	1015.014626	620.1009253	753.3817851	531.4137844	866.2977598	529.0437275	642.7041618	751.6685763	1189.261637	726.8305767	883.1187783	PSMB7	0.027443832	301.7430014	-144.8715007	9.52682574	6.448918238	0.473740063	-0.019035991	-0.279050193	0.088457789	0.105321867	0.119984897	0.143696452	20.24536167	3.302596778	3.771139185	1	1	1	6.81184141125037e-06	0.069170454	0.052144108	8.04400029671997e-06	0.382321573	0.375211482	PSMB7	ENSG00000136930	proteasome 20S subunit beta 7	0.682602219	0.280467125	-0.02741933	-0.429554424
6653	357.4685564	290.7529766	388.308864	301.3281442	299.6010482	246.5905226	330.1952448	255.81051	426.51309	342.8245843	456.6503492	354.944957	C9orf156	0.024663634	269.8077997	-128.9038998	8.360013468	5.879047404	-0.206573375	0.08275366	-0.047027838	0.090099823	0.102817467	0.122307193	0.140708823	10.86585251	0.354593679	0.111703652	1	1	1	0.000979536	0.551524208	0.738212827	0.000798218	0.687649726	0.840479581	C9orf156	NA	NA	-0.297099201	-0.364799905	0.119068617	0.051367913
6654	236.000014	199.9999995	247.5000067	174.0000015	203.6981251	174.5383111	216.4830936	151.583543	273.4242476	229.1760447	282.9609107	199.7314479	RABEPK	0.02396158	239.97315	-113.986575	7.711079901	5.463831864	-0.1655145	0.047578745	-0.186840801	0.075098339	0.102306763	0.101522118	0.141721838	13.78721207	0.464907357	1.738080506	1	1	1	0.000204725	0.4953394	0.187382223	0.000189007	0.670977721	0.57533188	RABEPK	ENSG00000136933	Rab9 effector protein with kelch motifs	-0.237691647	-0.505890956	0.068358747	-0.199840563
6655	2359.64527	1417.439811	2586.141017	1637.760077	1957.143923	1196.78451	2189.258216	1385.702516	2844.924041	1678.778094	3054.973284	1935.666594	GOLGA1	0.035723231	347.9129815	-167.9564908	10.89626185	7.766266577	-0.509659004	0.091655512	0.052821696	0.095420954	0.116344188	0.12752837	0.160156597	36.35871179	1.587958407	0.108776483	1	1	1	1.64143864782788e-09	0.207618063	0.741541415	3.39251203890685e-09	0.524963005	0.841363202	GOLGA1	ENSG00000136935	golgin A1	-0.734876333	-0.658754041	0.132177427	0.208299718
6656	465.9053071	343.4749937	517.1502667	360.407296	418.8108034	310.7649754	469.5308146	326.3162594	518.2955011	379.6279525	569.5992468	398.0599044	XPA	0.008501051	254.2366819	-121.118341	8.691708555	6.14398241	-0.304868099	0.104351074	-0.056230614	0.054368947	0.064220929	0.073361138	0.088024526	58.15648312	1.706359721	0.408073381	1	1	1	2.42075111081552e-14	0.19145836	0.522949004	9.9083557342849e-14	0.512969515	0.773713739	XPA	ENSG00000136936	XPA, DNA damage recognition and repair factor	-0.438730729	-0.519744918	0.150240562	0.069226373
6657	989.3878597	1178.189414	1173.349153	1076.101384	895.1154753	1073.720676	1069.38	980.4618022	1093.588888	1292.822544	1287.42658	1181.070172	NCBP1	0.005763171	294.8378959	-141.4189479	10.11248371	6.897086428	0.174647716	0.170531035	-0.261165219	0.05108862	0.05065959	0.069650761	0.069197395	1.00827105	0.264547294	14.24463056	1	1	1	0.315317398	0.607013173	0.000160518	0.137026618	0.702672013	0.024203811	NCBP1	ENSG00000136937	nuclear cap binding protein subunit 1	0.251729943	-0.124707357	0.245795874	-0.130641425
6658	4448.744394	3187.492884	4431.959582	3158.865197	3766.469276	2737.302559	3807.832548	2711.824233	5254.609885	3711.723739	5158.384853	3679.600327	ANP32B	0.030281109	374.4025031	-181.2012516	11.84874729	8.400377177	-0.33338722	-0.003780068	-0.005241762	0.084940748	0.106714752	0.11482465	0.147048147	20.99126134	0.005946937	0.001270678	1	1	1	4.61383023492967e-06	0.938530957	0.971564175	5.60431954731597e-06	0.781523471	0.875232116	ANP32B	ENSG00000136938	acidic nuclear phosphoprotein 32 family member B	-0.480847804	-0.488407196	-0.005452257	-0.013011649
6659	452.4911707	565.2412776	470.2327207	504.2174596	395.0555473	499.399387	415.3195148	445.4986396	518.2771409	639.7639049	532.4065058	570.6756969	PDCL	0.012011536	276.3396616	-132.1698308	8.96326052	6.114768251	0.222484429	0.038459472	-0.15270451	0.069256056	0.072984124	0.093801436	0.100116687	8.003529878	0.332436722	2.326434258	1	1	1	0.004668625	0.564227769	0.127192937	0.003339324	0.692578944	0.507685092	PDCL	ENSG00000136940	phosducin like	0.32034246	0.100464779	0.055365256	-0.164512425
6660	3731.136573	3509.473331	3877.809286	3396.911222	3304.764234	3140.268769	3470.315202	3040.124236	4212.518395	3922.085645	4333.152461	3795.570496	RPL35	0.016800892	353.6559114	-170.8279557	11.81579158	8.224468177	-0.06124692	0.038557479	-0.071156902	0.061912124	0.079568453	0.083851738	0.109695437	3.25063273	0.000351778	0.420781789	1	1	1	0.071395892	0.985035959	0.516547204	0.038767777	0.78964239	0.771181937	RPL35	ENSG00000136942	ribosomal protein L35	-0.088336213	-0.190965683	0.055612062	-0.047017408
6661	1892.556093	3202.280354	1896.142327	2753.926732	1632.900069	2799.59889	1657.144314	2406.49704	2193.501387	3662.881673	2169.609304	3151.515384	ARPC5L	0.021072552	349.9234826	-168.9617413	11.21834332	7.545683625	0.525934821	0.001893122	-0.152728493	0.075291188	0.089803502	0.101768364	0.123654836	52.2182112	1.039543195	1.525520072	1	1	1	4.96634199720558e-13	0.307927736	0.216786049	1.67686348888012e-12	0.590156183	0.601616827	ARPC5L	ENSG00000136950	actin related protein 2/3 complex subunit 5 like	0.758451911	0.538186034	0.002729757	-0.217536119
6662	10.08191214	10.78242443	6.196246156	5.239522583	4.561935486	5.187714306	2.575869587	2.376693973	22.28110256	22.41077087	14.90505056	11.55074957	ENPP2	0.661688737	153.0777748	-70.53888738	2.804675467	2.310742941	0.0671745	-0.486799291	-0.234887766	0.404589775	0.541012348	0.61212921	0.777175761	0.017826787	2.162019459	0.091344478	1	1	1	0.893784526	0.14145867	0.762474838	0.304267941	0.470975797	0.846238817	ENPP2	ENSG00000136960	ectonucleotide pyrophosphatase/phosphodiesterase 2	0.088429594	-0.205808891	-0.622890393	-0.917128878
6663	18.84161771	43.69955256	11.2602288	24.20428689	11.18146848	27.43700474	6.790933817	14.55097127	31.7495469	69.60128892	18.67088623	40.26174564	DSCC1	0.264846989	186.6743856	-87.33719278	4.375219174	2.936068131	0.841269732	-0.514791189	-0.076016913	0.266229757	0.340059229	0.369088476	0.474554212	11.08052985	4.527968248	0.025659536	1	1	1	0.000872389	0.033345184	0.872734604	0.000718848	0.297308421	0.864733396	DSCC1	ENSG00000136982	DNA replication and sister chromatid cohesion 1	1.171730735	1.039683234	-0.694543752	-0.826591253
6664	3308.928714	5604.488091	3650.973595	5137.362629	2864.10152	4909.282041	3205.80874	4511.305561	3822.842576	6398.142641	4157.95491	5850.300855	DERL1	0.02364814	378.9776373	-183.4888187	12.07926805	8.104379765	0.526943236	0.098369385	-0.185397266	0.073658056	0.093941351	0.098843671	0.129576767	44.05589947	0.000102235	2.04716275	1	1	1	3.19130575129212e-11	0.991932638	0.152490137	8.41731998737731e-11	0.79059635	0.534448794	DERL1	ENSG00000136986	derlin 1	0.760039853	0.492632375	0.141876188	-0.12553129
6665	277.8423025	818.1107716	230.9675142	543.8848924	182.7842563	557.0927626	156.1409323	367.7552569	422.3358544	1201.425112	341.6528379	804.3685866	MYC	0.162278657	310.5407971	-149.2703985	8.662634731	5.627053696	1.079944049	-0.184776626	-0.223483489	0.213646513	0.25122768	0.292666014	0.343841517	31.32242415	1.780684412	0.422448974	1	1	1	2.18540802828537e-08	0.182065307	0.515717577	3.79159752168585e-08	0.504840337	0.770898185	MYC	ENSG00000136997	MYC proto-oncogene, bHLH transcription factor	1.554609121	1.232028713	-0.265526668	-0.588107075
6666	341.233902	306.3470731	289.8833964	235.4691383	278.9752371	254.3097253	240.4600389	195.1791109	417.3867798	369.0324036	349.4650666	284.0760716	TMEM261	0.033696132	265.0884906	-126.5442453	8.16510111	5.832568172	-0.107849487	-0.163089411	-0.100049417	0.102778138	0.117847413	0.139904608	0.16256479	3.903633232	3.807548354	0.378770503	1	1	1	0.048181804	0.05102208	0.538261978	0.027381316	0.347606964	0.779532081	TMEM261	NA	NA	-0.155113935	-0.298789041	-0.234541732	-0.378216837
6667	1658.552282	1416.941849	1915.99832	1382.311183	1483.67757	1275.999231	1726.505089	1244.829396	1854.038726	1573.452519	2126.289454	1534.97677	RANBP6	0.006706748	312.7159354	-150.3579677	10.62441343	7.413700381	-0.15744418	0.1442937	-0.169037754	0.056847578	0.053246694	0.077803206	0.072664183	46.93114439	0.647723217	5.411611795	1	1	1	7.35249728342789e-12	0.420927867	0.020003238	2.12359987545241e-11	0.640585129	0.284773139	RANBP6	ENSG00000137040	RAN binding protein 6	-0.226995712	-0.470723338	0.208054993	-0.035672634
6668	777.7002437	588.8306044	749.430773	540.8838254	656.6070104	504.329855	642.3068213	462.6525679	921.1258172	687.4895017	874.4208608	632.3434319	POLR1E	0.027164517	292.623422	-140.311711	9.341733762	6.656341159	-0.278202615	-0.03702721	-0.047906818	0.086354835	0.103681571	0.116449916	0.142975717	18.21403625	0.486699081	0.112271647	1	1	1	1.97418545406133e-05	0.485403475	0.737572573	2.15515763625445e-05	0.667865926	0.840393959	POLR1E	ENSG00000137054	RNA polymerase I subunit E	-0.400767397	-0.469735405	-0.053349088	-0.122317096
6669	550.1512943	821.4081661	557.7268074	711.4726513	458.3449474	694.679589	471.5893634	601.6970725	660.3464233	971.2555054	659.5975563	841.2760452	PLAA	0.029342114	296.864633	-142.4323165	9.345103407	6.310193321	0.400826822	0.013675929	-0.157359094	0.093148602	0.108548381	0.126509047	0.148527562	18.16701299	0.505856909	1.122456671	1	1	1	2.02353567520298e-05	0.47693789	0.289390083	2.20375387942521e-05	0.665497734	0.66023269	PLAA	ENSG00000137055	phospholipase A2 activating protein	0.577406188	0.350691595	0.01969464	-0.207019953
6670	1635.66597	559.9030092	1550.756591	601.0377684	1255.247132	436.9972552	1217.714385	468.6553247	2131.375644	717.3760843	1974.885107	770.814669	IL11RA	0.082734271	331.6060838	-159.8030419	9.831297355	7.399805321	-1.07204175	-0.053307107	0.124201312	0.135059985	0.179245575	0.18316164	0.243644424	65.80185531	0.007656911	0.259859987	1	1	1	4.98612752151e-16	0.930271082	0.610216362	2.57472998577929e-15	0.780481431	0.804668827	IL11RA	ENSG00000137070	interleukin 11 receptor subunit alpha	-1.544936681	-1.365976372	-0.076857636	0.102102673
6671	694.5507531	821.339479	674.5178982	724.9914347	626.3790976	746.4832363	612.5986149	658.6559606	770.1418366	903.7021958	742.6957619	798.0077793	UBAP2	0.005998662	283.8392721	-135.9196361	9.50412728	6.543265238	0.16767128	-0.029267027	-0.095509651	0.05270891	0.053282235	0.072055245	0.072901776	10.28254285	1.790719279	1.716399163	1	1	1	0.001342947	0.18083855	0.190157212	0.001068993	0.504377159	0.577835433	UBAP2	ENSG00000137073	ubiquitin associated protein 2	0.241578302	0.103958532	-0.042161794	-0.179781564
6672	406.8	460	471.3333333	419.8333333	366.0279024	418.1184991	428.4951216	381.3437485	452.1137294	506.0766277	518.4542365	462.2077285	APTX	0.012059113	262.9829391	-125.4914696	8.77303861	6.008321664	0.122904825	0.147243894	-0.238612576	0.053883723	0.072633424	0.0725735	0.100229236	0.002304548	0.19569168	5.667582105	1	1	1	0.96171169	0.658221106	0.01728126	0.320232305	0.718098268	0.272787169	APTX	ENSG00000137074	aprataxin	0.176904975	-0.16655637	0.211943577	-0.131517769
6673	2125.792132	2108.239177	2564.430581	2460.12047	1850.218255	1855.520154	2259.902535	2167.700123	2442.410334	2395.378146	2909.994612	2791.987998	RNF38	0.01603365	347.2341054	-167.6170527	11.17395461	7.66189978	-0.008291415	0.187591957	-0.033234723	0.07083719	0.078968275	0.095789459	0.108292962	0.23137143	4.940812364	0.094185414	1	1	1	0.630508793	0.026229706	0.758922213	0.236206997	0.27055113	0.845199987	RNF38	ENSG00000137075	ring finger protein 38	-0.011956336	-0.059885709	0.270521953	0.22259258
6674	21790.30705	28374.3196	21300.55497	22635.28985	19771.1508	25884.53784	19431.86833	20649.19055	24015.67244	31103.58846	23348.94588	24812.41796	TLN1	0.004468519	447.6593426	-217.8296713	14.5197141	9.989220519	0.264019256	-0.022732113	-0.203242198	0.049612957	0.041949238	0.068248042	0.057212978	29.46262148	4.757086304	12.61939855	1	1	1	5.70055832302331e-08	0.029177901	0.000381764	9.28918123987652e-08	0.283555866	0.046155331	TLN1	ENSG00000137076	talin 1	0.380883909	0.087678768	-0.032793984	-0.325999126
6675	3.2	8.666666922	2.833333333	3.208333396	1.310098033	4.160861559	1.23427872	1.420249065	7.816208973	18.05181799	6.50402348	7.247604264	SIT1	0.725525587	125.4262627	-56.71313137	2.044224691	1.16315081	0.996333469	-0.121696935	-0.872035733	0.455637164	0.589709263	0.622374236	0.836881468	1.812561453	2.107215254	1.085777056	1	1	1	0.178201265	0.146605893	0.297408774	0.085380578	0.476636741	0.665053648	SIT1	ENSG00000137078	signaling threshold regulating transmembrane adaptor 1	1.202629205	0.134649548	-0.131789873	-1.199769529
6676	28.2	100.1666667	24.66666667	34	19.8693776	74.7258998	17.82799322	24.84961828	40.02339762	134.2688564	34.12859973	46.51982928	DNAJB5	0.124108048	197.7476068	-92.87380342	5.268682425	3.339321978	1.267513487	-0.133869173	-0.946605767	0.178644003	0.232942366	0.243629047	0.32755186	23.19820335	16.30443456	8.351762825	1	1	1	1.46133792203051e-06	5.39375781815789e-05	0.003853133	1.92248542152548e-06	0.005484012	0.157808858	DNAJB5	ENSG00000137094	DnaJ heat shock protein family (Hsp40) member B5	1.792693742	0.447458977	-0.186072424	-1.531307189
6677	101.3502075	25.77521107	110.7872593	25.6128534	70.48209506	17.88741747	79.27538585	17.76015058	145.7372195	37.14127582	154.8250658	36.93765186	SPAG8	0.134083067	211.1570168	-99.57850838	5.62689294	4.61858192	-1.369168701	0.08902986	-0.095348767	0.185317966	0.244953062	0.252320268	0.334444956	71.29251299	0.049178808	0.08127947	1	1	1	3.0800234961313e-17	0.824498419	0.775570943	1.88794033556027e-16	0.761911626	0.847400772	SPAG8	ENSG00000137098	sperm associated antigen 8	-1.934544174	-2.070560662	0.127241743	-0.008774745
6678	790.7966431	685.897818	762.45114	615.8724914	706.9399417	617.8299691	687.2430384	554.5768513	884.6003654	761.4648694	845.889603	683.9429465	DCTN3	0.008327105	282.7485704	-135.3742852	9.459911407	6.673040846	-0.142312183	-0.036502419	-0.071186297	0.057191394	0.061258539	0.077969381	0.083759488	18.59292895	1.326283998	0.722311911	1	1	1	1.6181966212734e-05	0.249467376	0.395386606	1.79308239203819e-05	0.553315639	0.717892896	DCTN3	ENSG00000137100	dynactin subunit 3	-0.205034449	-0.307563516	-0.052594122	-0.155123189
6679	663.3538632	264.3373994	682.8373576	345.6476129	442.9025792	180.4367005	474.1030076	238.8380275	993.5330442	387.2508228	983.4716283	500.2229904	CD72	0.163090101	313.6946044	-150.8473022	8.734439109	6.497308578	-0.920082263	0.028948124	0.239245358	0.2061014	0.249007602	0.277142235	0.342900263	21.37547369	0.527773582	0.486800933	1	1	1	3.77570452547984e-06	0.467544399	0.485357816	4.65500484818748e-06	0.66211518	0.759498584	CD72	ENSG00000137101	CD72 molecule	-1.324123849	-0.980183412	0.041701351	0.385641788
6680	257.4242489	122.1326482	258.66032	115.8679455	203.4565136	97.74498016	208.2964493	92.62595133	325.7071633	152.6051131	321.20164	144.9418938	TMEM8B	0.051438165	245.2972256	-116.6486128	7.417614435	5.550725498	-0.745617763	0.004790197	-0.05744679	0.120037351	0.146748925	0.163063875	0.201928149	59.17031698	0.037482162	0.080935266	1	1	1	1.44598659863749e-14	0.846486668	0.776033946	6.13386665732134e-14	0.766483123	0.847400772	TMEM8B	ENSG00000137103	transmembrane protein 8B	-1.069528111	-1.151746283	0.006884116	-0.075334055
6681	651.6	621.3333333	627.6666667	582.3333333	559.1946174	540.2799374	545.807331	506.2424988	759.2751197	714.5464498	721.8031384	669.8610091	GRHPR	0.028906987	286.4406369	-137.2203184	9.25953979	6.479430877	-0.04756317	-0.037421637	-0.027403048	0.0780272	0.105708189	0.105695454	0.146155548	0.71895424	0.502583181	0.035153384	1	1	1	0.396487152	0.478367288	0.851274615	0.164760589	0.665573289	0.861052654	GRHPR	ENSG00000137106	glyoxylate and hydroxypyruvate reductase	-0.068511466	-0.107974754	-0.053903717	-0.093367006
6682	168.2659802	195.1906166	105.7957008	126.4660963	129.6406996	153.8659353	82.83877261	98.8812823	218.399316	247.6141112	135.1146324	161.7462186	ALDH1B1	0.068152789	242.683542	-115.341771	7.145784533	5.125545943	0.148430659	-0.46403606	0.030033716	0.133050596	0.166658037	0.182773968	0.230842065	2.005549742	10.89760861	0.016927321	1	1	1	0.156724469	0.000962885	0.896483323	0.076583403	0.045330989	0.867503964	ALDH1B1	ENSG00000137124	aldehyde dehydrogenase 1 family member B1	0.212963999	0.255259996	-0.664438473	-0.622142476
6683	230.9819482	176.3450035	247.0837122	160.6000959	194.5138299	150.0540096	211.3343414	136.7751958	274.2872341	207.2424479	288.8804556	188.5750604	HINT2	0.026888702	244.3624015	-116.1812008	7.624315618	5.442339561	-0.269897238	0.067387634	-0.160912558	0.08767158	0.111132707	0.118709182	0.151941207	22.1657246	0.029336412	1.12157608	1	1	1	2.50099091730768e-06	0.864004585	0.289579336	3.18033505900767e-06	0.772606713	0.66023269	HINT2	ENSG00000137133	histidine triad nucleotide binding protein 2	-0.387453861	-0.618398964	0.096814473	-0.13413063
6684	34.20000063	19.83333324	30.99999926	16.33333289	25.6398023	14.87607429	23.74468136	12.10735919	45.61813815	26.44253447	40.47221942	22.03434779	ARHGEF39	0.078775106	170.8295837	-79.41479184	4.560816023	3.532225663	-0.544861643	-0.098238482	-0.095917555	0.14697946	0.20769089	0.200271006	0.291503514	16.58790332	0.972554314	0.108270118	1	1	1	4.64463267074723e-05	0.324043966	0.742122242	4.77611983706833e-05	0.597568701	0.841363202	ARHGEF39	ENSG00000137135	Rho guanine nucleotide exchange factor 39	-0.756681772	-0.884522786	-0.137503583	-0.265344597
6685	5274.549015	3668.196727	5457.342545	4051.517042	4578.258592	3221.654726	4799.308953	3562.40402	6076.735675	4176.632313	6205.59917	4607.784589	DENND4C	0.015116026	380.478196	-184.239098	12.14203462	8.57064846	-0.363192995	0.034068777	0.065322426	0.072231875	0.076547617	0.097488075	0.104761158	39.48045336	0.754827238	0.388798009	1	1	1	3.31359659752614e-10	0.384952189	0.532931897	7.64939969185447e-10	0.623961484	0.77711504	DENND4C	ENSG00000137145	DENN domain containing 4C	-0.523856982	-0.429644683	0.049141696	0.143353995
6686	15703	12202.66667	17716.83334	13237.16667	13694.17948	10768.57702	15635.79415	11681.66196	18006.49754	13827.73913	20074.84753	14999.79901	RPS6	0.024333223	422.7849456	-205.3924728	13.8148509	9.661607056	-0.25219727	0.120663447	-0.039289424	0.069837189	0.094577903	0.094550645	0.130664133	17.46546529	2.351714039	0.090414596	1	1	1	2.92574403815731e-05	0.125145339	0.763650742	3.11328290015388e-05	0.451798472	0.846238817	RPS6	ENSG00000137154	ribosomal protein S6	-0.363817398	-0.420498852	0.174070114	0.11738866
6687	1750.204621	1409.103621	1711.986121	1404.753762	1563.593844	1267.307779	1540.613379	1263.634673	1959.086899	1566.764638	1902.421801	1561.632625	CNPY3	0.007413549	318.5093143	-153.2546571	10.59973821	7.467487986	-0.216778935	-0.022078536	0.018986793	0.057523362	0.055711299	0.078769167	0.076106319	29.62457675	0.031476139	0.062238884	1	1	1	5.24358641049435e-08	0.859182301	0.802991658	8.58359013119241e-08	0.77121242	0.851258276	CNPY3	ENSG00000137161	canopy FGF signaling regulator 3	-0.312546484	-0.285169555	-0.031834204	-0.004457275
6688	1181.38086	2020.694851	996.0899582	1305.948037	948.6547042	1653.007933	814.4335383	1065.578324	1471.199932	2470.16823	1218.264178	1600.539573	FOXP4	0.045567765	341.8923002	-164.9461501	10.35920592	7.074439254	0.536757463	-0.170601681	-0.265910515	0.111935905	0.13245886	0.151858356	0.182241339	18.98021212	7.008468917	2.129007676	1	1	1	1.32081147979684e-05	0.008112503	0.144534298	1.48549332380821e-05	0.15704669	0.525932149	FOXP4	ENSG00000137166	forkhead box P4	0.773870436	0.390406205	-0.245899244	-0.629363475
6689	99.20029791	408.849498	99.50693819	245.4374835	68.42886028	292.469677	70.85416901	175.5660297	143.809192	571.5392916	139.7466216	343.1162532	PPIL1	0.117476673	266.1137012	-127.0568506	7.47759513	4.597141017	1.416206095	0.003086355	-0.513391202	0.189462422	0.217289649	0.256313446	0.298176577	59.02992094	1.929139166	2.964488664	1	1	1	1.55292538820664e-14	0.164852655	0.085111363	6.5652828352819e-14	0.493217799	0.446804781	PPIL1	ENSG00000137168	peptidylprolyl isomerase like 1	2.032207433	1.293926612	0.004408299	-0.733872522
6690	1222.820914	514.9804523	1125.662413	560.3822568	1003.561424	427.7522306	939.1164992	466.7355935	1489.984521	619.9964542	1349.26377	672.8183539	KLC4	0.036087617	308.7436868	-148.3718434	9.595167053	7.108915693	-0.86478675	-0.082788741	0.16727895	0.100819039	0.118851677	0.136747323	0.16308981	90.80435387	0.00156649	1.05203196	1	1	1	1.58603987531996e-21	0.968428844	0.305039572	1.64351100088422e-20	0.786418726	0.669047476	KLC4	ENSG00000137171	kinesin light chain 4	-1.246004143	-1.004999927	-0.11933716	0.121667055
6691	1133.208864	1197.28823	693.212513	794.1754591	743.6473908	812.3502117	467.0904038	535.9189378	1726.843052	1764.631911	1028.8021	1176.884441	KIF13A	0.15785815	345.8611957	-166.9305978	9.81117941	7.03280859	0.05500588	-0.491471981	0.080961929	0.214919186	0.246072949	0.29464711	0.337331054	0.339901437	3.690673695	0.057603523	1	1	1	0.55988612	0.054717511	0.810324566	0.216161527	0.357280355	0.853094272	KIF13A	ENSG00000137177	kinesin family member 13A	0.079288632	0.195895863	-0.708237062	-0.591629831
6692	404.0422504	452.31293	393.0740488	373.389434	348.1805158	394.1130751	342.3786498	325.1001416	468.866386	519.1073314	451.2758255	428.8514571	ZSCAN9	0.014218285	272.9948529	-130.4974264	8.657555401	6.001519453	0.112854811	-0.027521439	-0.16423089	0.075917543	0.07947926	0.103576044	0.109342011	0.228524066	1.813011066	2.255981722	1	1	1	0.632620377	0.178147446	0.133099024	0.236706958	0.501835728	0.512385937	ZSCAN9	ENSG00000137185	zinc finger and SCAN domain containing 9	0.162434908	-0.073927026	-0.039605659	-0.275967593
6693	5894.653209	16264.35053	7238.925998	16135.11363	4394.295189	12472.39973	5555.791648	12389.80278	7907.283185	21209.15813	9431.9681	21012.59369	PIM1	0.080089222	445.277408	-216.638704	13.33625432	8.681800983	1.014929924	0.205427148	-0.213404909	0.149866608	0.174566966	0.2004209	0.239237602	56.84898426	0.351158222	0.795701051	1	1	1	4.705969956079e-14	0.55345822	0.372381801	1.83911985558469e-13	0.688093004	0.707081435	PIM1	ENSG00000137193	Pim-1 proto-oncogene, serine/threonine kinase	1.464078343	1.156246292	0.296323285	-0.011508766
6694	21.65389798	525.7346344	34.85051893	238.8434097	11.02413285	285.8306795	17.91508264	130.3359523	42.5331683	966.9952375	67.79531495	437.6856373	GMPR	0.474063259	269.947327	-128.9736635	6.425586825	3.075185484	3.189611104	0.475882544	-1.264870984	0.344438122	0.438473327	0.471342639	0.605583764	70.9111191	0.466076228	4.362586137	1	1	1	3.73685958649688e-17	0.494797847	0.036736495	2.24392244815638e-16	0.670977721	0.334794131	GMPR	ENSG00000137198	guanosine monophosphate reductase	4.539245108	2.742026891	0.66223469	-1.134983526
6695	2509.728049	8324.392527	3052.791894	8554.195869	1906.520941	6467.495987	2380.539949	6676.289527	3303.784786	10714.42658	3914.884246	10960.3196	CMTR1	0.073819753	408.6304875	-198.3152438	12.25596258	7.827929679	1.199015663	0.195882147	-0.168650303	0.140252202	0.165871256	0.187782009	0.228747502	94.38036546	0.551899677	0.543577572	1	1	1	2.60362058914759e-22	0.457542524	0.460953835	3.02190974893102e-21	0.658793605	0.749409713	CMTR1	ENSG00000137200	cap methyltransferase 1	1.729412524	1.486199135	0.28249598	0.039282591
6696	1237.769623	1075.811255	1263.162839	1009.229514	1107.707769	969.7326287	1139.3863	909.7723792	1383.102731	1193.493775	1400.385767	1119.559392	YIPF3	0.007756395	305.8470865	-146.9235432	10.15144544	7.121066348	-0.140236037	0.020307696	-0.084195546	0.05664197	0.057430001	0.077307988	0.078648885	22.26127633	0.13939063	1.146022386	1	1	1	2.37957236952355e-06	0.708887562	0.284383354	3.03903821694239e-06	0.731213742	0.657754771	YIPF3	ENSG00000137207	Yip1 domain family member 3	-0.202142517	-0.323499215	0.0292744	-0.092082298
6697	587.2422988	444.7249886	613.9578474	399.2486392	453.7272939	349.7025061	483.7917472	313.9795027	760.0457857	565.5673381	779.1456562	507.6747831	TMEM14B	0.05264455	297.8830715	-142.9415357	8.946711751	6.37543751	-0.277981422	0.044488764	-0.152360473	0.131602636	0.145910405	0.179311362	0.198596253	13.11476238	0.061344671	0.588575967	1	1	1	0.000292978	0.804383119	0.442970312	0.000263121	0.755958506	0.73800844	TMEM14B	ENSG00000137210	transmembrane protein 14B	-0.400256683	-0.619591026	0.064076995	-0.155257347
6698	944.2	1055.333333	1062.5	955.5	827.2329919	935.5916306	941.9613444	846.8631079	1077.705615	1190.400179	1198.463458	1078.072998	TMEM63B	0.021705583	308.3507389	-148.1753694	9.958434362	6.850338008	0.111273944	0.118041893	-0.217419081	0.067475317	0.091260399	0.091254336	0.126075112	0.001767248	0.004314603	2.973970018	1	1	1	0.966467888	0.947628105	0.08461397	0.321221134	0.782955798	0.446609542	TMEM63B	ENSG00000137216	transmembrane protein 63B	0.160373625	-0.15298316	0.170128499	-0.143228285
6699	102.4	110.8333333	107.5	86.83333333	89.60632822	98.31370186	95.28589728	76.52683704	117.0203066	124.9472611	121.2797521	98.52788995	FRS3	0.013417197	196.6905607	-92.34528035	6.666463563	4.628886713	0.079140859	0.048604135	-0.292641134	0.068092228	0.091523242	0.091777585	0.127744483	1.239100222	2.575300566	5.247910685	1	1	1	0.265644534	0.108543483	0.021973139	0.119104959	0.435817492	0.291958045	FRS3	ENSG00000137218	fibroblast growth factor receptor substrate 3	0.11311408	-0.304854582	0.069458857	-0.348509805
6700	1528.86613	1414.576043	1477.529923	1235.574031	1380.697354	1285.396556	1342.903936	1122.476212	1692.935557	1556.73778	1625.652151	1360.067296	TJAP1	0.005712962	315.4682382	-151.7341191	10.45464891	7.332281648	-0.077696499	-0.034154647	-0.101139558	0.052009015	0.049656482	0.071280288	0.067983105	15.06371744	2.051248852	2.213299113	1	1	1	0.000103942	0.152081397	0.136825787	0.000100982	0.482573232	0.514608329	TJAP1	ENSG00000137221	tight junction associated protein 1	-0.112016165	-0.257814828	-0.049241975	-0.195040637
6701	0.85	0.125	0.416666667	0.916666673	0.082371354	0.00631928	0.041476161	0.110277157	8.771253118	2.472591771	4.185804781	7.619690346	CAPN11	5.913754043	74.38954106	-31.19477053	0.516901088	-0.162518929	-1.916922612	-0.712949808	2.705379979	1.190815619	1.933128855	1.674416251	2.507999226	0.063205289	0.156351273	1.163594735	1	1	1	0.801499749	0.692538273	0.28072127	0.281977929	0.727479434	0.654974014	CAPN11	ENSG00000137225	calpain 11	-0.717600269	0.43609912	-0.38502493	0.768674459
6702	1.025	1.541666668	1.6875	0.270833333	0.285844449	0.527645687	0.587383912	0.046585544	3.675513046	4.504416831	4.848032423	1.574537686	KIAA0319	1.146856043	76.73137033	-32.36568516	0.907355435	0.024692613	0.408171471	0.498555531	-2.237671268	0.651530671	0.850730215	0.845221707	1.349137607	0.531956001	0.332200383	2.750933388	1	1	1	0.465785675	0.564366287	0.097197672	0.187209172	0.692578944	0.46256861	KIAA0319	ENSG00000137261	KIAA0319	0.32785293	-1.080489918	0.408342847	-1.000000001
6703	870.2826868	2206.733304	777.8029919	1399.1124	624.2164833	1635.953452	577.6737071	1035.178025	1213.348214	2976.656744	1047.265068	1890.994073	IRF4	0.108669099	355.7196569	-171.8598284	10.18942963	6.768818086	0.930450472	-0.112344818	-0.343330425	0.169551454	0.205986439	0.226871546	0.282788384	28.38269634	3.020158541	1.474013466	1	1	1	9.95511455368422e-08	0.082235426	0.224713525	1.56917048963016e-07	0.405207569	0.608435071	IRF4	ENSG00000137265	interferon regulatory factor 4	1.341353123	0.846212319	-0.161882449	-0.657023253
6704	91.87214497	72.54505629	47.15929428	34.33157486	37.17473372	31.91613517	19.25007498	14.35882255	227.049132	164.894188	115.5319675	82.08591119	SLC22A23	0.714865385	249.9114862	-118.9557431	5.580370726	4.520397882	-0.236190047	-0.666866771	-0.081275584	0.461616608	0.54349506	0.638636746	0.743104775	0.567604866	2.041777936	0.011962449	1	1	1	0.451212252	0.153030692	0.912906664	0.182392369	0.483177811	0.87045603	SLC22A23	ENSG00000137266	solute carrier family 22 member 23	-0.336617589	-0.446856194	-0.947431705	-1.05767031
6705	9.2053929	36.33515226	5.309905436	19.9423281	5.569725351	23.09533613	3.171003191	13.12802629	15.21426158	57.1649307	8.891538118	30.29369695	TUBB2A	0.211077855	163.6948842	-75.84744211	3.784712844	2.219789497	1.372996157	-0.550215471	-0.049725671	0.256348854	0.343717319	0.3679066	0.480988228	32.23281409	6.119057693	0.010687901	1	1	1	1.36761414259635e-08	0.013373207	0.917659557	2.44378759449206e-08	0.1983774	0.87098888	TUBB2A	ENSG00000137267	tubulin beta 2A class IIa	1.871202889	1.730731542	-0.693641437	-0.834112783
6706	125.9125494	91.77713546	125.6808722	93.22331948	102.1786491	75.40116082	103.8232956	76.60041868	155.1593236	111.7097204	152.1400523	113.4535221	LRRC1	0.042150757	218.9789264	-103.4894632	6.733400625	4.835587613	-0.316224416	-0.00184168	0.017476381	0.106563709	0.138708203	0.144447187	0.190622783	10.35829169	0.004492418	0.008405304	1	1	1	0.001288944	0.9465614	0.926951935	0.001029931	0.782955798	0.871670661	LRRC1	ENSG00000137269	leucine rich repeat containing 1	-0.451993525	-0.427042641	-0.002636027	0.022314856
6707	12.59121915	12.81083032	5.121765112	5.077253171	11.40239297	11.13686904	1.259641378	1.257058821	13.90399367	14.73640148	20.82535421	20.50699564	GCM1	1.68768803	179.2303573	-83.61517864	2.925885104	2.532999678	0.017291253	-0.89950055	-0.026019981	0.050600222	0.050712392	0.717426994	0.841162216	0.11540988	2.473675385	0.000956873	1	1	1	0.734067175	0.115766936	0.975322679	0.264722882	0.444518744	0.875232116	GCM1	ENSG00000137270	glial cells missing transcription factor 1	0.023125184	-0.010528297	-1.150655278	-1.184308759
6708	203.7255317	107.6766257	191.5341512	97.52518299	166.4901125	88.64113182	159.1545439	80.3041405	249.2886312	130.7999512	230.5013113	118.4392393	BPHL	0.040306496	234.0328187	-111.0164093	7.112902281	5.316773655	-0.637641126	-0.061707527	-0.03731437	0.102978435	0.13398715	0.13983935	0.183966268	50.74108626	0.586185976	0.041141093	1	1	1	1.05390116216429e-12	0.44389778	0.839265819	3.43359290520701e-12	0.651501884	0.860832202	BPHL	ENSG00000137274	biphenyl hydrolase like	-0.913649358	-0.966549941	-0.088576665	-0.141477248
6709	2398.3321	3901.758559	2792.612279	3710.186549	1934.551251	3200.673368	2295.128819	3046.914008	2973.297739	4756.411575	3397.928377	4517.844675	RIPK1	0.047046196	376.8677781	-182.4338891	11.61690652	7.782528816	0.486653827	0.152203921	-0.202549127	0.109641913	0.133032755	0.148207118	0.183061238	17.24141489	0.162414062	1.224243941	1	1	1	3.29181632068778e-05	0.686943605	0.268529382	3.47260446360967e-05	0.726096014	0.646161207	RIPK1	ENSG00000137275	receptor interacting serine/threonine kinase 1	0.701861355	0.409748717	0.219498946	-0.072613692
6710	0.125	3.354166667	0.770833333	2.208333333	0.006879198	0.793995176	0.148336438	0.505295384	2.271340451	14.16939846	4.005651177	9.651257989	TUBB2B	2.944477346	87.94226666	-37.97113333	0.926443845	-2.079441542	3.289644896	1.819158443	-2.237123714	1.479495768	1.652072798	1.701726098	2.000631618	3.584683328	0.050245346	1.250390735	1	1	1	0.05831453	0.822636902	0.263477862	0.032470416	0.761384118	0.642598957	TUBB2B	ENSG00000137285	tubulin beta 2B class IIb	1.95247163	0.857395605	0.654503434	-0.440572591
6711	200.823531	217.7218019	175.2946616	151.8426373	163.0057988	179.7383348	144.6775009	125.115234	247.4150668	263.7321809	212.3911332	184.2796098	UQCC2	0.038671701	241.7754836	-114.8877418	7.512014981	5.302426567	0.080791543	-0.135958229	-0.224415177	0.106449383	0.129839668	0.144784692	0.178190866	0.182868774	5.328646142	1.58611099	1	1	1	0.668919365	0.020977674	0.207882646	0.246940715	0.244991787	0.592587885	UQCC2	ENSG00000137288	ubiquinol-cytochrome c reductase complex assembly factor 2	0.116002643	-0.205941732	-0.195105602	-0.517049977
6712	1333.271491	1312.937958	1222.447223	1093.217988	1033.743078	1038.688274	967.9813068	861.4378096	1719.588655	1659.599057	1543.807925	1387.361404	HMGA1	0.063063931	341.264869	-164.6324345	10.238373	7.195390969	-0.015368348	-0.08678092	-0.096360793	0.129821132	0.156420135	0.176337474	0.213634071	0.377714283	1.024612941	0.203450937	1	1	1	0.538829059	0.3114273	0.651949651	0.209857765	0.592051878	0.816552992	HMGA1	ENSG00000137309	high mobility group AT-hook 1	-0.022155094	-0.16105169	-0.125100381	-0.263996978
6713	558.8350209	727.8955579	566.3488023	636.6081972	443.9018625	589.8624138	458.6642429	515.6464026	703.5261775	898.2297071	699.3153943	785.9455525	TCF19	0.053237749	303.398804	-145.699402	9.256686529	6.325854297	0.264303277	0.01335585	-0.147359032	0.117474892	0.145313591	0.159917772	0.198548664	3.501930137	0.297215437	0.550832532	1	1	1	0.06129735	0.585633381	0.457977721	0.033938514	0.697898932	0.747460063	TCF19	ENSG00000137310	transcription factor 19	0.38071037	0.16843421	0.019234229	-0.193041931
6714	558.8350209	727.8955579	566.3488023	636.6081972	443.9018625	589.8624138	458.6642429	515.6464026	703.5261775	898.2297071	699.3153943	785.9455525	TCF19	0.053237749	303.398804	-145.699402	9.256686529	6.325854297	0.264303277	0.01335585	-0.147359032	0.117474892	0.145313591	0.159917772	0.198548664	3.501930137	0.297215437	0.550832532	1	1	1	0.06129735	0.585633381	0.457977721	0.033938514	0.697898932	0.747460063	TCF19	ENSG00000224472	transcription factor 19	0.38071037	0.16843421	0.019234229	-0.193041931
6715	558.8350209	727.8955579	566.3488023	636.6081972	443.9018625	589.8624138	458.6642429	515.6464026	703.5261775	898.2297071	699.3153943	785.9455525	TCF19	0.053237749	303.398804	-145.699402	9.256686529	6.325854297	0.264303277	0.01335585	-0.147359032	0.117474892	0.145313591	0.159917772	0.198548664	3.501930137	0.297215437	0.550832532	1	1	1	0.06129735	0.585633381	0.457977721	0.033938514	0.697898932	0.747460063	TCF19	ENSG00000206455	transcription factor 19	0.38071037	0.16843421	0.019234229	-0.193041931
6716	558.8350209	727.8955579	566.3488023	636.6081972	443.9018625	589.8624138	458.6642429	515.6464026	703.5261775	898.2297071	699.3153943	785.9455525	TCF19	0.053237749	303.398804	-145.699402	9.256686529	6.325854297	0.264303277	0.01335585	-0.147359032	0.117474892	0.145313591	0.159917772	0.198548664	3.501930137	0.297215437	0.550832532	1	1	1	0.06129735	0.585633381	0.457977721	0.033938514	0.697898932	0.747460063	TCF19	ENSG00000224941	transcription factor 19	0.38071037	0.16843421	0.019234229	-0.193041931
6717	558.8350209	727.8955579	566.3488023	636.6081972	443.9018625	589.8624138	458.6642429	515.6464026	703.5261775	898.2297071	699.3153943	785.9455525	TCF19	0.053237749	303.398804	-145.699402	9.256686529	6.325854297	0.264303277	0.01335585	-0.147359032	0.117474892	0.145313591	0.159917772	0.198548664	3.501930137	0.297215437	0.550832532	1	1	1	0.06129735	0.585633381	0.457977721	0.033938514	0.697898932	0.747460063	TCF19	ENSG00000233890	transcription factor 19	0.38071037	0.16843421	0.019234229	-0.193041931
6718	558.8350209	727.8955579	566.3488023	636.6081972	443.9018625	589.8624138	458.6642429	515.6464026	703.5261775	898.2297071	699.3153943	785.9455525	TCF19	0.053237749	303.398804	-145.699402	9.256686529	6.325854297	0.264303277	0.01335585	-0.147359032	0.117474892	0.145313591	0.159917772	0.198548664	3.501930137	0.297215437	0.550832532	1	1	1	0.06129735	0.585633381	0.457977721	0.033938514	0.697898932	0.747460063	TCF19	ENSG00000234674	transcription factor 19	0.38071037	0.16843421	0.019234229	-0.193041931
6719	558.8350209	727.8955579	566.3488023	636.6081972	443.9018625	589.8624138	458.6642429	515.6464026	703.5261775	898.2297071	699.3153943	785.9455525	TCF19	0.053237749	303.398804	-145.699402	9.256686529	6.325854297	0.264303277	0.01335585	-0.147359032	0.117474892	0.145313591	0.159917772	0.198548664	3.501930137	0.297215437	0.550832532	1	1	1	0.06129735	0.585633381	0.457977721	0.033938514	0.697898932	0.747460063	TCF19	ENSG00000224379	transcription factor 19	0.38071037	0.16843421	0.019234229	-0.193041931
6720	2331.019624	6156.992025	2524.27796	5075.789267	1951.775103	5227.164245	2145.552616	4313.504575	2783.954195	7252.221093	2969.854561	5972.785293	FLOT1	0.03015495	379.9780212	-183.9890106	11.86288583	7.754061058	0.971282572	0.079649287	-0.272755604	0.090595159	0.107052734	0.12277101	0.147045121	126.5877553	0.468718618	3.440694618	1	1	1	2.28663517724131e-29	0.493577256	0.063608945	5.164537618772e-28	0.670977721	0.402464181	FLOT1	ENSG00000137312	flotillin 1	1.40088007	1.007474181	0.114862267	-0.278543623
6721	2331.019624	6156.992025	2524.27796	5075.789267	1951.775103	5227.164245	2145.552616	4313.504575	2783.954195	7252.221093	2969.854561	5972.785293	FLOT1	0.03015495	379.9780212	-183.9890106	11.86288583	7.754061058	0.971282572	0.079649287	-0.272755604	0.090595159	0.107052734	0.12277101	0.147045121	126.5877553	0.468718618	3.440694618	1	1	1	2.28663517724131e-29	0.493577256	0.063608945	5.164537618772e-28	0.670977721	0.402464181	FLOT1	ENSG00000223654	flotillin 1	1.40088007	1.007474181	0.114862267	-0.278543623
6722	2331.019624	6156.992025	2524.27796	5075.789267	1951.775103	5227.164245	2145.552616	4313.504575	2783.954195	7252.221093	2969.854561	5972.785293	FLOT1	0.03015495	379.9780212	-183.9890106	11.86288583	7.754061058	0.971282572	0.079649287	-0.272755604	0.090595159	0.107052734	0.12277101	0.147045121	126.5877553	0.468718618	3.440694618	1	1	1	2.28663517724131e-29	0.493577256	0.063608945	5.164537618772e-28	0.670977721	0.402464181	FLOT1	ENSG00000206480	flotillin 1	1.40088007	1.007474181	0.114862267	-0.278543623
6723	2331.019624	6156.992025	2524.27796	5075.789267	1951.775103	5227.164245	2145.552616	4313.504575	2783.954195	7252.221093	2969.854561	5972.785293	FLOT1	0.03015495	379.9780212	-183.9890106	11.86288583	7.754061058	0.971282572	0.079649287	-0.272755604	0.090595159	0.107052734	0.12277101	0.147045121	126.5877553	0.468718618	3.440694618	1	1	1	2.28663517724131e-29	0.493577256	0.063608945	5.164537618772e-28	0.670977721	0.402464181	FLOT1	ENSG00000232280	flotillin 1	1.40088007	1.007474181	0.114862267	-0.278543623
6724	2331.019624	6156.992025	2524.27796	5075.789267	1951.775103	5227.164245	2145.552616	4313.504575	2783.954195	7252.221093	2969.854561	5972.785293	FLOT1	0.03015495	379.9780212	-183.9890106	11.86288583	7.754061058	0.971282572	0.079649287	-0.272755604	0.090595159	0.107052734	0.12277101	0.147045121	126.5877553	0.468718618	3.440694618	1	1	1	2.28663517724131e-29	0.493577256	0.063608945	5.164537618772e-28	0.670977721	0.402464181	FLOT1	ENSG00000236271	flotillin 1	1.40088007	1.007474181	0.114862267	-0.278543623
6725	2331.019624	6156.992025	2524.27796	5075.789267	1951.775103	5227.164245	2145.552616	4313.504575	2783.954195	7252.221093	2969.854561	5972.785293	FLOT1	0.03015495	379.9780212	-183.9890106	11.86288583	7.754061058	0.971282572	0.079649287	-0.272755604	0.090595159	0.107052734	0.12277101	0.147045121	126.5877553	0.468718618	3.440694618	1	1	1	2.28663517724131e-29	0.493577256	0.063608945	5.164537618772e-28	0.670977721	0.402464181	FLOT1	ENSG00000230143	flotillin 1	1.40088007	1.007474181	0.114862267	-0.278543623
6726	2331.019624	6156.992025	2524.27796	5075.789267	1951.775103	5227.164245	2145.552616	4313.504575	2783.954195	7252.221093	2969.854561	5972.785293	FLOT1	0.03015495	379.9780212	-183.9890106	11.86288583	7.754061058	0.971282572	0.079649287	-0.272755604	0.090595159	0.107052734	0.12277101	0.147045121	126.5877553	0.468718618	3.440694618	1	1	1	2.28663517724131e-29	0.493577256	0.063608945	5.164537618772e-28	0.670977721	0.402464181	FLOT1	ENSG00000206379	flotillin 1	1.40088007	1.007474181	0.114862267	-0.278543623
6727	2331.019624	6156.992025	2524.27796	5075.789267	1951.775103	5227.164245	2145.552616	4313.504575	2783.954195	7252.221093	2969.854561	5972.785293	FLOT1	0.03015495	379.9780212	-183.9890106	11.86288583	7.754061058	0.971282572	0.079649287	-0.272755604	0.090595159	0.107052734	0.12277101	0.147045121	126.5877553	0.468718618	3.440694618	1	1	1	2.28663517724131e-29	0.493577256	0.063608945	5.164537618772e-28	0.670977721	0.402464181	FLOT1	ENSG00000224740	flotillin 1	1.40088007	1.007474181	0.114862267	-0.278543623
6728	169.5703034	1114.772629	204.8861892	704.06422	115.15392	783.9546175	143.1095791	492.1681272	249.7013371	1585.191269	293.3301235	1007.189207	IER3	0.137303813	309.6754237	-148.8377118	8.67177447	5.13326761	1.883138133	0.18918704	-0.64872321	0.19744793	0.232033247	0.269202823	0.318009897	93.78761114	0.581567183	4.161382142	1	1	1	3.51263564958945e-22	0.44569869	0.041355644	3.9847251840428e-21	0.652026504	0.348611285	IER3	ENSG00000137331	immediate early response 3	2.709604669	1.775907612	0.271480565	-0.662216492
6729	169.5703034	1114.772629	204.8861892	704.06422	115.15392	783.9546175	143.1095791	492.1681272	249.7013371	1585.191269	293.3301235	1007.189207	IER3	0.137303813	309.6754237	-148.8377118	8.67177447	5.13326761	1.883138133	0.18918704	-0.64872321	0.19744793	0.232033247	0.269202823	0.318009897	93.78761114	0.581567183	4.161382142	1	1	1	3.51263564958945e-22	0.44569869	0.041355644	3.9847251840428e-21	0.652026504	0.348611285	IER3	ENSG00000235030	immediate early response 3	2.709604669	1.775907612	0.271480565	-0.662216492
6730	169.5703034	1114.772629	204.8861892	704.06422	115.15392	783.9546175	143.1095791	492.1681272	249.7013371	1585.191269	293.3301235	1007.189207	IER3	0.137303813	309.6754237	-148.8377118	8.67177447	5.13326761	1.883138133	0.18918704	-0.64872321	0.19744793	0.232033247	0.269202823	0.318009897	93.78761114	0.581567183	4.161382142	1	1	1	3.51263564958945e-22	0.44569869	0.041355644	3.9847251840428e-21	0.652026504	0.348611285	IER3	ENSG00000237155	immediate early response 3	2.709604669	1.775907612	0.271480565	-0.662216492
6731	169.5703034	1114.772629	204.8861892	704.06422	115.15392	783.9546175	143.1095791	492.1681272	249.7013371	1585.191269	293.3301235	1007.189207	IER3	0.137303813	309.6754237	-148.8377118	8.67177447	5.13326761	1.883138133	0.18918704	-0.64872321	0.19744793	0.232033247	0.269202823	0.318009897	93.78761114	0.581567183	4.161382142	1	1	1	3.51263564958945e-22	0.44569869	0.041355644	3.9847251840428e-21	0.652026504	0.348611285	IER3	ENSG00000230128	immediate early response 3	2.709604669	1.775907612	0.271480565	-0.662216492
6732	169.5703034	1114.772629	204.8861892	704.06422	115.15392	783.9546175	143.1095791	492.1681272	249.7013371	1585.191269	293.3301235	1007.189207	IER3	0.137303813	309.6754237	-148.8377118	8.67177447	5.13326761	1.883138133	0.18918704	-0.64872321	0.19744793	0.232033247	0.269202823	0.318009897	93.78761114	0.581567183	4.161382142	1	1	1	3.51263564958945e-22	0.44569869	0.041355644	3.9847251840428e-21	0.652026504	0.348611285	IER3	ENSG00000227231	immediate early response 3	2.709604669	1.775907612	0.271480565	-0.662216492
6733	169.5703034	1114.772629	204.8861892	704.06422	115.15392	783.9546175	143.1095791	492.1681272	249.7013371	1585.191269	293.3301235	1007.189207	IER3	0.137303813	309.6754237	-148.8377118	8.67177447	5.13326761	1.883138133	0.18918704	-0.64872321	0.19744793	0.232033247	0.269202823	0.318009897	93.78761114	0.581567183	4.161382142	1	1	1	3.51263564958945e-22	0.44569869	0.041355644	3.9847251840428e-21	0.652026504	0.348611285	IER3	ENSG00000206478	immediate early response 3	2.709604669	1.775907612	0.271480565	-0.662216492
6734	2454.865335	2749.041419	2514.923412	2418.589981	2256.648741	2539.231577	2322.825146	2233.700424	2670.492623	2976.187282	2722.908257	2618.783359	MDC1	0.003040938	343.3302981	-165.6651491	11.31032488	7.805827186	0.11318037	0.024170444	-0.152238002	0.042954618	0.036530714	0.059065996	0.049852959	1.598301431	1.223584132	9.325331345	1	1	1	0.206144089	0.26865841	0.002260074	0.096446216	0.568473508	0.127341531	MDC1	ENSG00000137337	mediator of DNA damage checkpoint 1	0.163221893	-0.056325413	0.034856551	-0.184690756
6735	2454.865335	2749.041419	2514.923412	2418.589981	2256.648741	2539.231577	2322.825146	2233.700424	2670.492623	2976.187282	2722.908257	2618.783359	MDC1	0.003040938	343.3302981	-165.6651491	11.31032488	7.805827186	0.11318037	0.024170444	-0.152238002	0.042954618	0.036530714	0.059065996	0.049852959	1.598301431	1.223584132	9.325331345	1	1	1	0.206144089	0.26865841	0.002260074	0.096446216	0.568473508	0.127341531	MDC1	ENSG00000224587	mediator of DNA damage checkpoint 1	0.163221893	-0.056325413	0.034856551	-0.184690756
6736	2454.865335	2749.041419	2514.923412	2418.589981	2256.648741	2539.231577	2322.825146	2233.700424	2670.492623	2976.187282	2722.908257	2618.783359	MDC1	0.003040938	343.3302981	-165.6651491	11.31032488	7.805827186	0.11318037	0.024170444	-0.152238002	0.042954618	0.036530714	0.059065996	0.049852959	1.598301431	1.223584132	9.325331345	1	1	1	0.206144089	0.26865841	0.002260074	0.096446216	0.568473508	0.127341531	MDC1	ENSG00000234012	mediator of DNA damage checkpoint 1	0.163221893	-0.056325413	0.034856551	-0.184690756
6737	2454.865335	2749.041419	2514.923412	2418.589981	2256.648741	2539.231577	2322.825146	2233.700424	2670.492623	2976.187282	2722.908257	2618.783359	MDC1	0.003040938	343.3302981	-165.6651491	11.31032488	7.805827186	0.11318037	0.024170444	-0.152238002	0.042954618	0.036530714	0.059065996	0.049852959	1.598301431	1.223584132	9.325331345	1	1	1	0.206144089	0.26865841	0.002260074	0.096446216	0.568473508	0.127341531	MDC1	ENSG00000225589	mediator of DNA damage checkpoint 1	0.163221893	-0.056325413	0.034856551	-0.184690756
6738	2454.865335	2749.041419	2514.923412	2418.589981	2256.648741	2539.231577	2322.825146	2233.700424	2670.492623	2976.187282	2722.908257	2618.783359	MDC1	0.003040938	343.3302981	-165.6651491	11.31032488	7.805827186	0.11318037	0.024170444	-0.152238002	0.042954618	0.036530714	0.059065996	0.049852959	1.598301431	1.223584132	9.325331345	1	1	1	0.206144089	0.26865841	0.002260074	0.096446216	0.568473508	0.127341531	MDC1	ENSG00000206481	mediator of DNA damage checkpoint 1	0.163221893	-0.056325413	0.034856551	-0.184690756
6739	2454.865335	2749.041419	2514.923412	2418.589981	2256.648741	2539.231577	2322.825146	2233.700424	2670.492623	2976.187282	2722.908257	2618.783359	MDC1	0.003040938	343.3302981	-165.6651491	11.31032488	7.805827186	0.11318037	0.024170444	-0.152238002	0.042954618	0.036530714	0.059065996	0.049852959	1.598301431	1.223584132	9.325331345	1	1	1	0.206144089	0.26865841	0.002260074	0.096446216	0.568473508	0.127341531	MDC1	ENSG00000237095	mediator of DNA damage checkpoint 1	0.163221893	-0.056325413	0.034856551	-0.184690756
6740	2454.865335	2749.041419	2514.923412	2418.589981	2256.648741	2539.231577	2322.825146	2233.700424	2670.492623	2976.187282	2722.908257	2618.783359	MDC1	0.003040938	343.3302981	-165.6651491	11.31032488	7.805827186	0.11318037	0.024170444	-0.152238002	0.042954618	0.036530714	0.059065996	0.049852959	1.598301431	1.223584132	9.325331345	1	1	1	0.206144089	0.26865841	0.002260074	0.096446216	0.568473508	0.127341531	MDC1	ENSG00000228575	mediator of DNA damage checkpoint 1	0.163221893	-0.056325413	0.034856551	-0.184690756
6741	2454.865335	2749.041419	2514.923412	2418.589981	2256.648741	2539.231577	2322.825146	2233.700424	2670.492623	2976.187282	2722.908257	2618.783359	MDC1	0.003040938	343.3302981	-165.6651491	11.31032488	7.805827186	0.11318037	0.024170444	-0.152238002	0.042954618	0.036530714	0.059065996	0.049852959	1.598301431	1.223584132	9.325331345	1	1	1	0.206144089	0.26865841	0.002260074	0.096446216	0.568473508	0.127341531	MDC1	ENSG00000231135	mediator of DNA damage checkpoint 1	0.163221893	-0.056325413	0.034856551	-0.184690756
6742	62.30691169	77.27693357	65.54985275	59.04761694	46.48251793	58.39751821	50.46719249	45.35762603	83.51852303	102.2599015	85.14012735	76.86956686	PGBD1	0.086569689	213.8361729	-100.9180864	6.001809471	4.132072362	0.215323148	0.050738602	-0.319789926	0.149487795	0.211949645	0.201931012	0.280961532	0.058666218	0.702561213	1.295495279	1	1	1	0.808616593	0.401924425	0.255037705	0.28396369	0.633830925	0.6363978	PGBD1	ENSG00000137338	piggyBac transposable element derived 1	0.306224223	-0.148328482	0.072072456	-0.382480249
6743	405.0354097	307.6266566	449.4798559	300.8448609	352.4257278	270.4153551	396.6073525	264.6965349	465.4986007	349.9585289	509.4008963	341.9297889	ATAT1	0.016189083	268.6928171	-128.3464086	8.478233674	6.003974495	-0.275087601	0.104116544	-0.126408718	0.070987039	0.084464146	0.095382915	0.116070483	34.92063915	0.270162772	1.186070417	1	1	1	3.4342115239158e-09	0.603222604	0.276123635	6.76591899458073e-09	0.701573134	0.651583484	ATAT1	ENSG00000137343	alpha tubulin acetyltransferase 1	-0.395742873	-0.577655356	0.149857046	-0.032055437
6744	405.0354097	307.6266566	449.4798559	300.8448609	352.4257278	270.4153551	396.6073525	264.6965349	465.4986007	349.9585289	509.4008963	341.9297889	ATAT1	0.016189083	268.6928171	-128.3464086	8.478233674	6.003974495	-0.275087601	0.104116544	-0.126408718	0.070987039	0.084464146	0.095382915	0.116070483	34.92063915	0.270162772	1.186070417	1	1	1	3.4342115239158e-09	0.603222604	0.276123635	6.76591899458073e-09	0.701573134	0.651583484	ATAT1	ENSG00000231257	alpha tubulin acetyltransferase 1	-0.395742873	-0.577655356	0.149857046	-0.032055437
6745	405.0354097	307.6266566	449.4798559	300.8448609	352.4257278	270.4153551	396.6073525	264.6965349	465.4986007	349.9585289	509.4008963	341.9297889	ATAT1	0.016189083	268.6928171	-128.3464086	8.478233674	6.003974495	-0.275087601	0.104116544	-0.126408718	0.070987039	0.084464146	0.095382915	0.116070483	34.92063915	0.270162772	1.186070417	1	1	1	3.4342115239158e-09	0.603222604	0.276123635	6.76591899458073e-09	0.701573134	0.651583484	ATAT1	ENSG00000234549	alpha tubulin acetyltransferase 1	-0.395742873	-0.577655356	0.149857046	-0.032055437
6746	405.0354097	307.6266566	449.4798559	300.8448609	352.4257278	270.4153551	396.6073525	264.6965349	465.4986007	349.9585289	509.4008963	341.9297889	ATAT1	0.016189083	268.6928171	-128.3464086	8.478233674	6.003974495	-0.275087601	0.104116544	-0.126408718	0.070987039	0.084464146	0.095382915	0.116070483	34.92063915	0.270162772	1.186070417	1	1	1	3.4342115239158e-09	0.603222604	0.276123635	6.76591899458073e-09	0.701573134	0.651583484	ATAT1	ENSG00000206488	alpha tubulin acetyltransferase 1	-0.395742873	-0.577655356	0.149857046	-0.032055437
6747	405.0354097	307.6266566	449.4798559	300.8448609	352.4257278	270.4153551	396.6073525	264.6965349	465.4986007	349.9585289	509.4008963	341.9297889	ATAT1	0.016189083	268.6928171	-128.3464086	8.478233674	6.003974495	-0.275087601	0.104116544	-0.126408718	0.070987039	0.084464146	0.095382915	0.116070483	34.92063915	0.270162772	1.186070417	1	1	1	3.4342115239158e-09	0.603222604	0.276123635	6.76591899458073e-09	0.701573134	0.651583484	ATAT1	ENSG00000229061	alpha tubulin acetyltransferase 1	-0.395742873	-0.577655356	0.149857046	-0.032055437
6748	405.0354097	307.6266566	449.4798559	300.8448609	352.4257278	270.4153551	396.6073525	264.6965349	465.4986007	349.9585289	509.4008963	341.9297889	ATAT1	0.016189083	268.6928171	-128.3464086	8.478233674	6.003974495	-0.275087601	0.104116544	-0.126408718	0.070987039	0.084464146	0.095382915	0.116070483	34.92063915	0.270162772	1.186070417	1	1	1	3.4342115239158e-09	0.603222604	0.276123635	6.76591899458073e-09	0.701573134	0.651583484	ATAT1	ENSG00000223752	alpha tubulin acetyltransferase 1	-0.395742873	-0.577655356	0.149857046	-0.032055437
6749	405.0354097	307.6266566	449.4798559	300.8448609	352.4257278	270.4153551	396.6073525	264.6965349	465.4986007	349.9585289	509.4008963	341.9297889	ATAT1	0.016189083	268.6928171	-128.3464086	8.478233674	6.003974495	-0.275087601	0.104116544	-0.126408718	0.070987039	0.084464146	0.095382915	0.116070483	34.92063915	0.270162772	1.186070417	1	1	1	3.4342115239158e-09	0.603222604	0.276123635	6.76591899458073e-09	0.701573134	0.651583484	ATAT1	ENSG00000235658	alpha tubulin acetyltransferase 1	-0.395742873	-0.577655356	0.149857046	-0.032055437
6750	383.7822309	566.5748148	415.3656048	426.5750405	328.5191144	491.6581942	360.0689758	369.8209162	448.3416469	652.9068865	479.1542656	492.0388686	TPMT	0.017611995	278.3851721	-133.1925861	8.78852207	5.950075285	0.389533852	0.079083823	-0.362904663	0.079326664	0.087726998	0.107799994	0.119866535	10.65433112	1.810233073	9.166197169	1	1	1	0.001098134	0.178480273	0.002465263	0.000888795	0.502370793	0.131284196	TPMT	ENSG00000137364	thiopurine S-methyltransferase	0.560768396	0.038326744	0.113808718	-0.408632935
6751	75.34920091	83.33841598	50.11719705	41.80622082	43.6668166	50.57614657	28.96639122	24.85904898	130.0186851	137.3234627	86.71199051	70.30679655	RNF144B	0.287033282	233.9446638	-110.9723319	5.808077345	4.32213332	0.100776299	-0.407769116	-0.282095351	0.27833921	0.337013029	0.39471707	0.469903945	0.036689102	3.539560752	0.360390783	1	1	1	0.848099415	0.059921328	0.548289285	0.293216874	0.367620945	0.782398613	RNF144B	ENSG00000137393	ring finger protein 144B	0.143576868	-0.255988258	-0.578804327	-0.978369454
6752	158.0077555	226.9332527	162.0467501	198.3367463	121.7145983	178.7854355	127.4566167	156.3135811	205.1228953	288.0475193	206.0242134	251.6573714	NRM	0.05981795	253.0316547	-120.5158274	7.517829647	5.062644117	0.362011816	0.025240757	-0.159930365	0.133145496	0.157474472	0.180833165	0.216162861	6.611737827	0.188462346	0.547393578	1	1	1	0.010130875	0.664199486	0.459384637	0.006767287	0.719463737	0.748458289	NRM	ENSG00000137404	nurim	0.519514278	0.289922	0.036188551	-0.193403727
6753	158.0077555	226.9332527	162.0467501	198.3367463	121.7145983	178.7854355	127.4566167	156.3135811	205.1228953	288.0475193	206.0242134	251.6573714	NRM	0.05981795	253.0316547	-120.5158274	7.517829647	5.062644117	0.362011816	0.025240757	-0.159930365	0.133145496	0.157474472	0.180833165	0.216162861	6.611737827	0.188462346	0.547393578	1	1	1	0.010130875	0.664199486	0.459384637	0.006767287	0.719463737	0.748458289	NRM	ENSG00000236843	nurim	0.519514278	0.289922	0.036188551	-0.193403727
6754	158.0077555	226.9332527	162.0467501	198.3367463	121.7145983	178.7854355	127.4566167	156.3135811	205.1228953	288.0475193	206.0242134	251.6573714	NRM	0.05981795	253.0316547	-120.5158274	7.517829647	5.062644117	0.362011816	0.025240757	-0.159930365	0.133145496	0.157474472	0.180833165	0.216162861	6.611737827	0.188462346	0.547393578	1	1	1	0.010130875	0.664199486	0.459384637	0.006767287	0.719463737	0.748458289	NRM	ENSG00000228854	nurim	0.519514278	0.289922	0.036188551	-0.193403727
6755	158.0077555	226.9332527	162.0467501	198.3367463	121.7145983	178.7854355	127.4566167	156.3135811	205.1228953	288.0475193	206.0242134	251.6573714	NRM	0.05981795	253.0316547	-120.5158274	7.517829647	5.062644117	0.362011816	0.025240757	-0.159930365	0.133145496	0.157474472	0.180833165	0.216162861	6.611737827	0.188462346	0.547393578	1	1	1	0.010130875	0.664199486	0.459384637	0.006767287	0.719463737	0.748458289	NRM	ENSG00000228867	nurim	0.519514278	0.289922	0.036188551	-0.193403727
6756	158.0077555	226.9332527	162.0467501	198.3367463	121.7145983	178.7854355	127.4566167	156.3135811	205.1228953	288.0475193	206.0242134	251.6573714	NRM	0.05981795	253.0316547	-120.5158274	7.517829647	5.062644117	0.362011816	0.025240757	-0.159930365	0.133145496	0.157474472	0.180833165	0.216162861	6.611737827	0.188462346	0.547393578	1	1	1	0.010130875	0.664199486	0.459384637	0.006767287	0.719463737	0.748458289	NRM	ENSG00000234809	nurim	0.519514278	0.289922	0.036188551	-0.193403727
6757	158.0077555	226.9332527	162.0467501	198.3367463	121.7145983	178.7854355	127.4566167	156.3135811	205.1228953	288.0475193	206.0242134	251.6573714	NRM	0.05981795	253.0316547	-120.5158274	7.517829647	5.062644117	0.362011816	0.025240757	-0.159930365	0.133145496	0.157474472	0.180833165	0.216162861	6.611737827	0.188462346	0.547393578	1	1	1	0.010130875	0.664199486	0.459384637	0.006767287	0.719463737	0.748458289	NRM	ENSG00000235773	nurim	0.519514278	0.289922	0.036188551	-0.193403727
6758	158.0077555	226.9332527	162.0467501	198.3367463	121.7145983	178.7854355	127.4566167	156.3135811	205.1228953	288.0475193	206.0242134	251.6573714	NRM	0.05981795	253.0316547	-120.5158274	7.517829647	5.062644117	0.362011816	0.025240757	-0.159930365	0.133145496	0.157474472	0.180833165	0.216162861	6.611737827	0.188462346	0.547393578	1	1	1	0.010130875	0.664199486	0.459384637	0.006767287	0.719463737	0.748458289	NRM	ENSG00000206484	nurim	0.519514278	0.289922	0.036188551	-0.193403727
6759	2762.633656	2558.100652	2980.743333	2578.491196	2522.913634	2347.638877	2736.302767	2366.555735	3025.131188	2787.429961	3247.020368	2809.406408	MTCH1	0.003887214	356.3913199	-172.19566	11.40317849	7.923939727	-0.076919398	0.075988262	-0.068048892	0.04631123	0.040736117	0.063645412	0.055494959	16.85695511	0.493980402	1.503609454	1	1	1	4.03053564147157e-05	0.482157091	0.220116823	4.18237894544551e-05	0.667226788	0.604450317	MTCH1	ENSG00000137409	mitochondrial carrier 1	-0.110929496	-0.209069554	0.10958969	0.011449631
6760	912.2056376	814.5680602	1012.157588	832.4684919	788.7248632	712.2548305	885.7395543	728.2047047	1055.01825	931.5782726	1156.618758	951.6606877	VARS2	0.016405747	302.0377115	-145.0188558	9.792886302	6.815865444	-0.113207459	0.103974113	-0.082236725	0.074208112	0.08163592	0.100580842	0.111791962	7.912311521	0.551770382	0.54114101	1	1	1	0.004909949	0.457595218	0.461960239	0.003493	0.658793605	0.749409713	VARS2	ENSG00000137411	valyl-tRNA synthetase 2, mitochondrial	-0.163134489	-0.281659024	0.14984692	0.031322385
6761	912.2056376	814.5680602	1012.157588	832.4684919	788.7248632	712.2548305	885.7395543	728.2047047	1055.01825	931.5782726	1156.618758	951.6606877	VARS2	0.016405747	302.0377115	-145.0188558	9.792886302	6.815865444	-0.113207459	0.103974113	-0.082236725	0.074208112	0.08163592	0.100580842	0.111791962	7.912311521	0.551770382	0.54114101	1	1	1	0.004909949	0.457595218	0.461960239	0.003493	0.658793605	0.749409713	VARS2	ENSG00000236178	valyl-tRNA synthetase 2, mitochondrial	-0.163134489	-0.281659024	0.14984692	0.031322385
6762	912.2056376	814.5680602	1012.157588	832.4684919	788.7248632	712.2548305	885.7395543	728.2047047	1055.01825	931.5782726	1156.618758	951.6606877	VARS2	0.016405747	302.0377115	-145.0188558	9.792886302	6.815865444	-0.113207459	0.103974113	-0.082236725	0.074208112	0.08163592	0.100580842	0.111791962	7.912311521	0.551770382	0.54114101	1	1	1	0.004909949	0.457595218	0.461960239	0.003493	0.658793605	0.749409713	VARS2	ENSG00000223494	valyl-tRNA synthetase 2, mitochondrial	-0.163134489	-0.281659024	0.14984692	0.031322385
6763	912.2056376	814.5680602	1012.157588	832.4684919	788.7248632	712.2548305	885.7395543	728.2047047	1055.01825	931.5782726	1156.618758	951.6606877	VARS2	0.016405747	302.0377115	-145.0188558	9.792886302	6.815865444	-0.113207459	0.103974113	-0.082236725	0.074208112	0.08163592	0.100580842	0.111791962	7.912311521	0.551770382	0.54114101	1	1	1	0.004909949	0.457595218	0.461960239	0.003493	0.658793605	0.749409713	VARS2	ENSG00000234032	valyl-tRNA synthetase 2, mitochondrial	-0.163134489	-0.281659024	0.14984692	0.031322385
6764	912.2056376	814.5680602	1012.157588	832.4684919	788.7248632	712.2548305	885.7395543	728.2047047	1055.01825	931.5782726	1156.618758	951.6606877	VARS2	0.016405747	302.0377115	-145.0188558	9.792886302	6.815865444	-0.113207459	0.103974113	-0.082236725	0.074208112	0.08163592	0.100580842	0.111791962	7.912311521	0.551770382	0.54114101	1	1	1	0.004909949	0.457595218	0.461960239	0.003493	0.658793605	0.749409713	VARS2	ENSG00000206476	valyl-tRNA synthetase 2, mitochondrial	-0.163134489	-0.281659024	0.14984692	0.031322385
6765	912.2056376	814.5680602	1012.157588	832.4684919	788.7248632	712.2548305	885.7395543	728.2047047	1055.01825	931.5782726	1156.618758	951.6606877	VARS2	0.016405747	302.0377115	-145.0188558	9.792886302	6.815865444	-0.113207459	0.103974113	-0.082236725	0.074208112	0.08163592	0.100580842	0.111791962	7.912311521	0.551770382	0.54114101	1	1	1	0.004909949	0.457595218	0.461960239	0.003493	0.658793605	0.749409713	VARS2	ENSG00000230985	valyl-tRNA synthetase 2, mitochondrial	-0.163134489	-0.281659024	0.14984692	0.031322385
6766	955.1417592	1169.863621	1064.837124	1184.977485	821.1716094	1017.197266	926.3351382	1030.96178	1110.968487	1345.44295	1224.047381	1362.001644	TAF8	0.017223721	313.4450804	-150.7225402	10.09544665	6.861859768	0.202782689	0.108717362	-0.095880766	0.077105947	0.083149104	0.104878253	0.113845083	7.12503689	0.453028551	0.709307307	1	1	1	0.007601485	0.500900242	0.399673865	0.005212545	0.672646507	0.718883348	TAF8	ENSG00000137413	TATA-box binding protein associated factor 8	0.292276608	0.154089633	0.156690553	0.018503578
6767	4136.837073	1589.6579	4981.249134	2568.683843	3242.005077	1266.743397	4023.205312	2069.946399	5278.653351	1994.88882	6167.431442	3187.588184	FAM8A1	0.063798436	382.4037685	-185.2018842	11.50948881	8.327686783	-0.956412668	0.185749186	0.294125622	0.124356895	0.153834653	0.164392014	0.212450558	57.09484934	8.059444602	1.916681558	1	1	1	4.15291889004491e-14	0.004526706	0.166222945	1.63316778100783e-13	0.122526122	0.549982967	FAM8A1	ENSG00000137414	family with sequence similarity 8 member A1	-1.379253249	-0.955206294	0.267920324	0.691967279
6768	3.8	1.416666667	5	2.520833333	1.589370482	0.543840678	2.315326204	1.079879408	9.085358112	3.690316898	10.79761459	5.884546596	C6orf52	0.72575016	111.4939833	-49.74699166	1.723213373	1.335001067	-0.986694372	0.274436846	0.301845995	0.444726047	0.660595157	0.593356968	0.881901617	3.487768435	0.876942756	0.117146834	1	1	1	0.061823871	0.349040403	0.732149819	0.034180966	0.606907	0.839177657	C6orf52	ENSG00000137434	chromosome 6 open reading frame 52	-0.990015911	-0.769045565	0.321928095	0.542898441
6769	3.8	1.416666667	5	2.520833333	1.589370482	0.543840678	2.315326204	1.079879408	9.085358112	3.690316898	10.79761459	5.884546596	C6orf52	0.72575016	111.4939833	-49.74699166	1.723213373	1.335001067	-0.986694372	0.274436846	0.301845995	0.444726047	0.660595157	0.593356968	0.881901617	3.487768435	0.876942756	0.117146834	1	1	1	0.061823871	0.349040403	0.732149819	0.034180966	0.606907	0.839177657	C6orf52	ENSG00000285312	chromosome 6 open reading frame 52	-0.990015911	-0.769045565	0.321928095	0.542898441
6770	4.6	0.75	2.333333333	1.895833345	1.759655329	0.221822373	0.901345461	0.708765621	12.02508221	2.535812746	6.040352647	5.071047419	FGFBP1	0.984456762	99.34029623	-43.67014811	1.372412984	1.526056304	-1.813738376	-0.678758443	1.606099018	0.490274668	0.791622742	0.689835677	1.055536375	3.022624063	0.000191709	2.315251766	1	1	1	0.082110507	0.988952917	0.128110556	0.043840393	0.790491458	0.50827034	FGFBP1	ENSG00000137440	fibroblast growth factor binding protein 1	-1.678071905	-0.202987016	-0.748461233	0.726623656
6771	9161.220744	1223.87612	11848.46244	3317.466959	5847.154322	770.6951527	7898.709601	2201.792471	14353.64297	1943.53468	17773.29073	4998.467007	FGFBP2	0.222511886	425.1218339	-206.560917	12.01333182	9.122734718	-2.012956469	0.257218668	0.73995989	0.229094049	0.298950724	0.308110217	0.402042964	62.60367268	7.261188506	3.387438554	1	1	1	2.52781644355215e-15	0.007046065	0.065694932	1.18012712479707e-14	0.148521275	0.407231878	FGFBP2	ENSG00000137441	fibroblast growth factor binding protein 2	-2.903061475	-1.836232797	0.371052384	1.437881063
6772	597.9757573	1109.85159	673.4416072	942.5801601	474.5072453	896.4724797	545.2385921	763.1033774	753.5712253	1374.01937	831.7892476	1164.268675	CPEB2	0.047744108	317.5812459	-152.7906229	9.661858461	6.393550213	0.618431369	0.118851078	-0.282211694	0.117996595	0.135784132	0.159729881	0.186598783	25.31955661	0.062092302	2.287348815	1	1	1	4.85758659999526e-07	0.80321902	0.130432551	6.88414901587028e-07	0.755958506	0.508733257	CPEB2	ENSG00000137449	cytoplasmic polyadenylation element binding protein 2	0.891096567	0.484451544	0.171195928	-0.235449095
6773	32.89094395	64.51970242	46.1724169	61.7904444	24.17502377	50.16655979	35.58844616	47.95672429	44.74925047	82.97941931	59.90405069	79.61467503	FHDC1	0.078115532	204.0409156	-96.02045778	5.618412345	3.49319736	0.673773281	0.339185223	-0.382407133	0.157080273	0.196655802	0.202138165	0.266449557	12.2974102	0.846602251	2.059785344	1	1	1	0.000453587	0.357515325	0.151231473	0.000393682	0.609977679	0.53408244	FHDC1	ENSG00000137460	FH2 domain containing 1	0.951028984	0.412601503	0.4770437	-0.061383781
6774	28.97262632	46.83896798	22.46605741	23.51074267	14.48643903	23.26871321	11.59553429	12.38322129	57.94474914	94.28492682	43.52742382	44.63741768	TLR2	0.450261173	209.2248802	-98.61244011	4.72010537	3.366351464	0.480364042	-0.254345854	-0.434912201	0.353642087	0.474369193	0.493917409	0.63757344	0.581104224	1.782674064	0.465310388	1	1	1	0.445879826	0.181821309	0.495152557	0.180761479	0.504840337	0.76432893	TLR2	ENSG00000137462	toll like receptor 2	0.674540763	0.062838727	-0.353070033	-0.964772069
6775	8	1.375000003	6.166666667	5.333333334	5.037892201	0.648926855	3.934168258	3.342833292	12.70372558	2.913463965	9.666027299	8.509082555	MGARP	0.153352269	108.5346162	-48.26730808	2.371502188	2.079441542	-1.760987809	-0.260283098	1.615805799	0.235945797	0.449934475	0.329023007	0.558422198	7.138644566	1.279028301	8.372457994	1	1	1	0.007544016	0.258079785	0.0038095	0.00517526	0.560398315	0.15748058	MGARP	ENSG00000137463	mitochondria localized glutamic acid rich protein	-1.921997486	-0.178337241	-0.328622747	1.415037498
6776	70.93515387	38.20909402	41.31273954	18.79017546	25.80632986	13.01073592	15.35523008	6.11685463	194.983017	112.2100145	111.1505617	57.72095546	MYO7A	0.995077773	233.2073211	-110.6036606	4.739330339	4.261766134	-0.618692583	-0.540595218	-0.169144182	0.515890984	0.638494595	0.688737611	0.86469155	2.460296264	1.38202992	0.038264117	1	1	1	0.116756758	0.239755681	0.844913742	0.059572882	0.546315237	0.860832202	MYO7A	ENSG00000137474	myosin VIIA	-0.875508664	-1.096307693	-0.765604875	-0.986403904
6777	1417.336802	2044.999183	1512.852375	1673.094224	1240.268671	1807.890393	1337.936259	1479.825258	1619.684232	2313.205311	1710.636283	1891.604612	FCHSD2	0.012601025	338.2435888	-163.1217944	10.69148644	7.256534898	0.366617771	0.06521724	-0.265939889	0.068087547	0.071093676	0.092551635	0.097337243	21.42663738	1.030891608	7.464640308	1	1	1	3.67628145345519e-06	0.309949347	0.00629226	4.54126913974216e-06	0.591139928	0.195242191	FCHSD2	ENSG00000137478	FCH and double SH3 domains 2	0.52860541	0.145156204	0.094024367	-0.289424839
6778	2549.086037	1082.863828	2077.814479	889.1673587	1946.126042	844.2478013	1625.862113	683.9385119	3338.858575	1388.921675	2655.399233	1155.979051	ARRB1	0.089556639	354.8869273	-171.4434636	10.46227693	7.843490157	-0.856125654	-0.204418268	0.007339237	0.137701085	0.18700021	0.187222953	0.251985766	42.02085936	2.28578678	0.000848301	1	1	1	9.03049491613204e-11	0.130563918	0.976764416	2.23490800341383e-10	0.457044462	0.875247867	ARRB1	ENSG00000137486	arrestin beta 1	-1.234362408	-1.223612507	-0.29478491	-0.284035009
6779	0.675	2.354166667	2.229166667	1.416666667	0.106469604	0.540376775	0.509044315	0.306267099	4.2793904	10.25599351	9.761790634	6.552922115	SLCO2B1	2.95792288	96.022017	-42.0110085	1.000712171	-0.393042588	1.249229396	1.194670412	-1.702550525	0.942272019	1.2048476	1.20649426	1.62174056	0.147279375	0.09798974	1.102141259	1	1	1	0.701148962	0.754255493	0.293796667	0.255846509	0.743587831	0.662708509	SLCO2B1	ENSG00000137491	solute carrier organic anion transporter family member 2B1	1.001793282	-0.41814341	0.947000809	-0.472935883
6780	1571.68621	1698.166608	1860.885501	1550.129652	1388.081329	1515.31378	1661.379891	1383.591103	1779.576952	1903.084277	2084.348599	1736.713927	PRKRIR	0.01551852	321.2530137	-154.6265068	10.7006389	7.359904341	0.077400142	0.168903389	-0.260114018	0.063380922	0.07759528	0.085770153	0.106776981	1.266947465	0.241176455	5.934337446	1	1	1	0.260340115	0.623357705	0.01484865	0.11711421	0.708189316	0.259922937	PRKRIR	NA	NA	0.111596475	-0.263445076	0.24353351	-0.13150804
6781	294.5479108	182.3246019	285.2526895	151.0335772	241.2800661	151.159882	237.6287535	125.0496777	359.5757959	219.9145701	342.4210902	182.4166351	ANKRD42	0.031855203	252.3851149	-120.1925574	7.741097899	5.685441675	-0.47965305	-0.032066258	-0.15622019	0.101777202	0.119624924	0.138051231	0.162581523	47.34950913	1.04794218	0.923276855	1	1	1	5.93929896036548e-12	0.305981498	0.336616046	1.74253160196936e-11	0.589038695	0.689883656	ANKRD42	ENSG00000137494	ankyrin repeat domain 42	-0.688991616	-0.912899265	-0.046102775	-0.270010423
6782	474.3260479	450.4299987	547.7154225	465.7401248	402.7071854	386.9474116	471.0987908	400.2865582	558.6818607	524.3275383	636.7925156	541.8964474	IL18BP	0.018087122	277.4099843	-132.7049921	8.907261126	6.16189495	-0.051692271	0.1438609	-0.110435773	0.083512877	0.089110547	0.113585162	0.120904232	3.424048283	0.826368821	0.834327471	1	1	1	0.064253268	0.363324628	0.361024173	0.035340968	0.612848285	0.703104684	IL18BP	ENSG00000137496	interleukin 18 binding protein	-0.074415171	-0.233438627	0.207140662	0.048117206
6783	21367.40898	11895.32471	21596.16482	13542.21095	17293.55452	9803.23559	17852.39456	11194.26962	26400.94411	14433.88243	26125.02952	16382.62106	NUMA1	0.044839444	450.3108167	-219.1554084	13.98213044	9.969622095	-0.585721375	0.010648928	0.119017175	0.107924977	0.129214396	0.144611497	0.177885951	34.63958864	0.450397439	0.447647304	1	1	1	3.96754872394515e-09	0.502146277	0.503454335	7.70167879436026e-09	0.672678677	0.766717382	NUMA1	ENSG00000137497	nuclear mitotic apparatus protein 1	-0.844963562	-0.673272107	0.015362441	0.187053895
6784	644.2502213	741.330341	698.4380982	688.1183329	582.5240327	675.8260668	636.7789362	627.3146808	712.5171226	813.1836006	766.0677032	754.8154931	CCDC90B	0.006710936	291.0915126	-139.5457563	9.436818605	6.468087193	0.140359137	0.080759361	-0.155244872	0.051386097	0.055736082	0.069738603	0.076335508	2.287140893	0.001711528	4.136007583	1	1	1	0.130450028	0.967000441	0.041980069	0.065512948	0.785963899	0.349645416	CCDC90B	ENSG00000137500	coiled-coil domain containing 90B	0.202202606	-0.021444643	0.11633765	-0.107309598
6785	4865.933253	4360.922893	4872.990774	4578.598579	3292.248378	3033.125782	3421.239809	3210.677758	7191.834789	6269.983456	6940.770134	6529.326994	SYTL2	0.12858963	418.2931617	-203.1465809	12.16552455	8.490013806	-0.10957482	0.001449343	0.047259913	0.199330509	0.219016792	0.26787332	0.301739051	0.316060236	0.015219713	0.024531426	1	1	1	0.573984974	0.901815536	0.875540309	0.220484328	0.776427661	0.865282798	SYTL2	ENSG00000137501	synaptotagmin like 2	-0.158048722	-0.089882374	0.002090531	0.070256879
6786	413.2879395	213.8157596	553.6209157	272.4699506	342.0269256	178.8268537	466.1377326	228.455605	499.396124	255.6505251	657.5226523	324.9641172	RAB30	0.036635676	269.5693811	-128.7846905	8.380361782	6.02414454	-0.659029833	0.292335645	-0.049922017	0.096558712	0.122745665	0.130471487	0.167772281	66.55995411	7.415170012	0.088540879	1	1	1	3.3941179526389e-16	0.00646762	0.766040386	1.79896756755741e-15	0.143846585	0.846238817	RAB30	ENSG00000137502	RAB30, member RAS oncogene family	-0.947533984	-1.020119708	0.420868202	0.348282478
6787	5898.148939	3977.941793	7366.091006	5050.534646	5068.811297	3464.438596	6424.434578	4404.167338	6863.179326	4567.557043	8445.769981	5791.764539	CREBZF	0.01906123	387.506085	-187.7530425	12.40171671	8.682393841	-0.393874014	0.22224861	0.01648095	0.077312363	0.08546469	0.104067947	0.117126277	43.44171491	7.751553638	0.019799571	1	1	1	4.36777023928499e-11	0.005366635	0.888098294	1.13296232977785e-10	0.131990998	0.866277452	CREBZF	ENSG00000137504	CREB/ATF bZIP transcription factor	-0.56812204	-0.544373322	0.32058823	0.344336948
6788	5.106282018	8.234869878	3.912461748	5.054777211	2.118023964	3.323870976	1.713369973	2.265183583	12.31058595	20.40183942	8.934063964	11.27978008	LRRC32	0.687668649	138.0652939	-63.03264695	2.38027829	1.63047155	0.477906012	-0.266304771	-0.221739013	0.448973464	0.58863949	0.593798016	0.806397616	0.800530758	0.838680566	0.075611134	1	1	1	0.370934729	0.359774403	0.783335609	0.156082618	0.611139623	0.847576295	LRRC32	ENSG00000137507	leucine rich repeat containing 32	0.596797411	0.301627703	-0.313848048	-0.609017757
6789	794.0336199	933.2366777	700.3280816	738.291574	699.3966619	829.7897561	622.1559924	656.002239	901.4761206	1049.579957	788.3222661	830.9033351	PRCP	0.010386509	291.7016771	-139.8508386	9.618475746	6.677125803	0.16153304	-0.12557689	-0.10874312	0.064748853	0.066398637	0.088516546	0.09136985	5.209629843	6.228058412	1.416438595	1	1	1	0.022462116	0.012574153	0.233990483	0.013877019	0.194547629	0.617144969	PRCP	ENSG00000137509	prolylcarboxypeptidase	0.232772216	0.076053975	-0.180926374	-0.337644615
6790	210.2310672	195.4573321	193.1501702	162.0642554	183.6368371	172.1939607	170.1716084	142.4308982	240.6766654	221.8635805	219.2315663	184.4039685	NARS2	0.007944097	228.1897553	-108.0948776	7.564547831	5.348207246	-0.07286514	-0.084739275	-0.102609936	0.069003648	0.069989339	0.094498491	0.09714594	6.750902295	3.006909968	1.115653991	1	1	1	0.009370029	0.082910206	0.29085619	0.006308805	0.405234505	0.66076945	NARS2	ENSG00000137513	asparaginyl-tRNA synthetase 2, mitochondrial	-0.104606024	-0.251732402	-0.121649065	-0.268775443
6791	526.8230938	538.6018012	570.5782266	560.0774188	474.1445946	488.5048252	517.7906659	508.2033494	585.3542892	593.8363047	628.7473571	617.2464536	RNF121	0.006351935	273.1111368	-130.5555684	9.102993483	6.266864807	0.022111718	0.079785473	-0.040686975	0.053751265	0.055983235	0.073079904	0.076453242	5.95124022140496e-05	0.917621713	0.283216789	1	1	1	0.993844838	0.338100209	0.594600529	0.327194671	0.603507043	0.800189291	RNF121	ENSG00000137522	ring finger protein 121	0.03184069	-0.026751109	0.114896486	0.056304687
6792	190.2	255.8333333	172.5	187.1666667	160.9253969	220.2603192	147.923672	160.653166	224.800067	297.1515464	201.1594872	218.0558403	MRPL15	0.031099923	240.2417197	-114.1208598	7.626134461	5.24807615	0.296450041	-0.097678914	-0.214847792	0.085273095	0.114482643	0.115849086	0.159152705	5.427801552	7.090452947	1.822358173	1	1	1	0.019818614	0.007749566	0.177032833	0.012385799	0.155437185	0.563511136	MRPL15	ENSG00000137547	mitochondrial ribosomal protein L15	0.425749933	0.117075417	-0.140146861	-0.448821376
6793	1.500000003	0.125	0.416666667	0.270833333	0.026874745	0.001759421	0.009138894	0.005338502	83.72172491	8.880763702	18.9969506	13.73994077	PI15	20.38795778	94.50584689	-41.25292345	0.401242392	0.40546511	-2.484906652	-1.280933847	2.054123735	2.052057852	2.990376875	2.830019386	4.093159493	0.462419958	0.021382858	0.251846469	1	1	1	0.496495169	0.883740782	0.615777912	0.196825204	0.774721687	0.805705435	PI15	ENSG00000137558	peptidase inhibitor 15	-1.152003095	-0.156725504	-0.819427756	0.175849835
6794	30.11070286	50.53769393	37.97077228	37.47581934	20.13803965	35.41999451	26.33880609	25.52866701	45.02198043	72.10781774	54.73974569	55.01411549	GGH	0.155213881	200.924087	-94.46204349	5.224769994	3.404880685	0.517838787	0.231936028	-0.530959593	0.205239867	0.265530192	0.280707719	0.359576137	1.631780575	0.072797333	2.180425334	1	1	1	0.201456947	0.787306576	0.139775828	0.094579831	0.753357346	0.52002587	GGH	ENSG00000137563	gamma-glutamyl hydrolase	0.728216996	-0.018440473	0.324981532	-0.421675936
6795	43.7923894	39.25896816	21.41719671	25.14307581	18.57273802	17.76117532	9.02521925	11.12330631	103.2574393	86.77728548	50.82384173	56.83330507	SLCO5A1	0.684294878	219.8594272	-103.9297136	4.732497827	3.779460044	-0.109280138	-0.71526586	0.269668497	0.437635325	0.538165905	0.620879941	0.734780286	0.010140885	1.454584488	0.134693127	1	1	1	0.919787053	0.227793755	0.713614824	0.31064572	0.539517477	0.834434475	SLCO5A1	ENSG00000137571	solute carrier organic anion transporter family member 5A1	-0.153943431	0.221823009	-0.998647748	-0.622881308
6796	652.1565703	1104.711612	717.0013497	905.1747342	562.7699375	964.5749159	625.5732908	790.2329124	755.7407811	1265.20784	821.7916957	1036.835199	TGS1	0.014367439	300.6780032	-144.3390016	9.705519084	6.480284672	0.527054924	0.094793051	-0.294004645	0.075211104	0.077174878	0.10248232	0.105737351	49.31101721	0.571919262	7.731282288	1	1	1	2.18432282684381e-12	0.449497259	0.005427219	6.7942156311602e-12	0.654983719	0.181137765	TGS1	ENSG00000137574	trimethylguanosine synthase 1	0.759474384	0.33580271	0.13655769	-0.287113984
6797	3154.574192	2836.341914	3088.296515	2675.917786	2703.267422	2458.059626	2677.22388	2319.427035	3681.226004	3272.839831	3562.487036	3087.200369	SDCBP	0.016858761	357.6028349	-172.8014174	11.51330551	8.056608803	-0.106338361	-0.021233875	-0.03698887	0.078771595	0.081093773	0.107241409	0.110984441	5.188403868	0.21075272	0.11107541	1	1	1	0.02273809	0.646178068	0.738923103	0.014026775	0.7151195	0.840479581	SDCBP	ENSG00000137575	syndecan binding protein	-0.153362531	-0.206705518	-0.030624194	-0.083967182
6798	675.5062708	677.8551391	680.1286398	621.1629805	595.3268085	601.710534	603.8014507	551.2279785	766.4844173	763.6356081	766.1044308	699.9707261	NEK1	0.007104373	290.4223966	-139.2111983	9.369510284	6.515462441	0.003471165	0.006819516	-0.094159626	0.064465269	0.057768546	0.088567456	0.078903083	1.425431363	0.313096489	1.42410332	1	1	1	0.232511492	0.575786243	0.232729196	0.10666251	0.69522585	0.616138421	NEK1	ENSG00000137601	NIMA related kinase 1	0.005000443	-0.13063474	0.009823988	-0.125811195
6799	1805.085763	15665.30812	2321.487643	13189.53082	1154.654527	10427.26421	1527.332719	8820.81522	2821.912993	23534.63703	3528.572922	19721.95528	DDX60	0.193815194	435.1667863	-211.5833932	12.4049071	7.498363384	2.160840489	0.251600101	-0.423625299	0.227962713	0.270462487	0.306734078	0.374571539	105.7944689	0.012538707	1.279069745	1	1	1	8.17935836386967e-25	0.910842144	0.258072072	1.22789239328956e-23	0.778367179	0.638006666	DDX60	ENSG00000137628	DExD/H-box helicase 60	3.116726932	2.505759798	0.362804519	-0.248162614
6800	34033.66558	9032.540699	37075.09581	12652.37665	26049.00837	7026.469909	29027.22087	9839.846635	44465.81521	11611.34859	47354.26568	16268.81402	SORL1	0.085234966	472.6639771	-230.3319886	14.16453156	10.43510548	-1.326516509	0.085595273	0.251416112	0.136413519	0.179369055	0.184766652	0.245042266	91.87334734	2.657980575	1.052699005	1	1	1	9.2405221795776e-22	0.103031468	0.3048863	9.98541392909097e-21	0.428521535	0.669047476	SORL1	ENSG00000137642	sortilin related receptor 1	-1.913641465	-1.550966902	0.123484399	0.486158962
6801	491.4292183	614.2944021	488.517477	518.0912273	436.0418335	550.1972882	437.1226047	463.7328725	553.8520803	685.8587283	545.9551229	578.8214201	BUD13	0.008171579	273.5912495	-130.7956248	9.037382545	6.197317918	0.223156378	-0.00594267	-0.164380284	0.061010067	0.062370654	0.083303027	0.085306258	10.10191493	1.862668464	3.713108805	1	1	1	0.001481153	0.172317137	0.053986751	0.001169537	0.497136402	0.377982821	BUD13	ENSG00000137656	BUD13 homolog	0.3213605	0.084627738	-0.008555998	-0.245288761
6802	9.275001683	4.520833333	5.854166672	5.395834007	1.930625882	1.052162339	1.377694268	1.265764514	44.55842897	19.42469643	24.87581478	23.00192833	MMP7	3.098240373	138.3231307	-63.16156537	1.793462806	2.22732279	-0.718626447	-0.460169131	0.637099964	0.800754362	1.092906365	1.089057155	1.512130608	0.260925118	0.029469709	0.177515611	1	1	1	0.609485297	0.863698987	0.673517036	0.230396703	0.772606713	0.824403637	MMP7	ENSG00000137673	matrix metallopeptidase 7	-0.896180676	-0.099848777	-0.584085451	0.212246448
6803	249.7664768	397.602362	272.6132895	347.1201039	218.5789458	353.306715	241.614614	308.1967372	285.4039427	447.4515528	307.5890337	390.9592543	DCUN1D5	0.015388465	256.5754485	-122.2877242	8.28598021	5.520526388	0.464926027	0.087527881	-0.223309455	0.068050577	0.084349275	0.091817067	0.115274228	35.80044578	0.254246502	3.752751264	1	1	1	2.18597873083269e-09	0.61410073	0.052720666	4.41602673706395e-09	0.705408243	0.376734171	DCUN1D5	ENSG00000137692	defective in cullin neddylation 1 domain containing 5	0.668605762	0.347446828	0.125793807	-0.195365127
6804	1.850000004	4	1.208333333	1.375	0.670041493	1.760529907	0.435095354	0.511177088	5.107892642	9.088172791	3.355745883	3.698571483	YAP1	0.801928608	96.40926514	-42.20463257	1.366791983	0.615185641	0.77110872	-0.425943642	-0.641896988	0.518163918	0.666194702	0.734900887	0.985021476	0.9468212	2.561932684	0.424657968	1	1	1	0.330529756	0.109464689	0.514621912	0.142256519	0.436526464	0.770521198	YAP1	ENSG00000137693	Yes1 associated transcriptional regulator	0.810966174	0.10496956	-0.368003967	-1.074000581
6805	642.9207529	418.918127	677.8499127	510.4862161	522.4447938	346.0448124	561.6268254	422.7038874	791.178512	507.1377777	818.1242123	616.498179	SLC37A4	0.043450648	293.504335	-140.7521675	9.086811727	6.466021471	-0.428345971	0.052904425	0.144783712	0.105868444	0.129885761	0.1423591	0.178770701	15.54111302	1.447611451	0.655913737	1	1	1	8.07302533280954e-05	0.228911602	0.418006265	7.9729068697641e-05	0.539598246	0.72686959	SLC37A4	ENSG00000137700	solute carrier family 37 member 4	-0.61677508	-0.408397282	0.076209496	0.284587294
6806	642.9207529	418.918127	677.8499127	510.4862161	522.4447938	346.0448124	561.6268254	422.7038874	791.178512	507.1377777	818.1242123	616.498179	SLC37A4	0.043450648	293.504335	-140.7521675	9.086811727	6.466021471	-0.428345971	0.052904425	0.144783712	0.105868444	0.129885761	0.1423591	0.178770701	15.54111302	1.447611451	0.655913737	1	1	1	8.07302533280954e-05	0.228911602	0.418006265	7.9729068697641e-05	0.539598246	0.72686959	SLC37A4	ENSG00000281500	solute carrier family 37 member 4	-0.61677508	-0.408397282	0.076209496	0.284587294
6807	534.51533	811.4595289	571.4761436	688.0723646	443.5315912	683.1557066	480.888408	579.2696625	644.1629945	963.8601575	679.1284158	817.3111929	RDX	0.025676911	294.0193846	-141.0096923	9.334227411	6.281360411	0.417474103	0.066862328	-0.231802828	0.095199684	0.102131072	0.129679156	0.139736238	17.73721281	0.294395021	2.751815839	1	1	1	2.53616479565329e-05	0.587417766	0.097144047	2.72358626410739e-05	0.697898932	0.46256861	RDX	ENSG00000137710	radixin	0.601368075	0.267439925	0.096287699	-0.237640451
6808	621.0360611	1077.858599	721.0061397	893.8174417	543.8972131	955.5406137	638.6941112	792.2051104	709.115215	1215.83441	813.9261728	1008.463097	PPP2R1B	0.015066682	297.5055175	-142.7527587	9.672041771	6.43138915	0.551342423	0.149258503	-0.336488525	0.067667789	0.07868217	0.091673738	0.107843637	47.78114587	0.194309143	9.735347735	1	1	1	4.76552993564628e-12	0.659354095	0.001807578	1.4172327219332e-11	0.718191263	0.116179161	PPP2R1B	ENSG00000137713	protein phosphatase 2 scaffold subunit Abeta	0.794435664	0.309582272	0.215012886	-0.269840507
6809	189.33742	326.5405076	261.015934	283.5964536	156.0402242	274.2398203	219.1038073	238.1425962	229.7398557	388.8155375	310.9453853	337.7260087	FDX1	0.029576426	255.4018111	-121.7009055	8.033172896	5.243530714	0.545023293	0.321050741	-0.462052458	0.098682088	0.113887409	0.133105119	0.155007453	14.62290448	0.481811684	8.885408778	1	1	1	0.000131309	0.487602842	0.002874587	0.000125527	0.668853902	0.141015477	FDX1	ENSG00000137714	ferredoxin 1	0.783114118	0.119263136	0.461095328	-0.202755654
6810	47.18009372	33.35996931	42.88508227	36.19329226	34.78189309	24.94671637	32.4619502	27.2790671	63.99770241	44.61058264	56.65495358	48.02049866	C11orf1	0.083083302	189.2147974	-88.6073987	5.286987996	3.85397206	-0.346615403	-0.095448027	0.176965175	0.155548532	0.200034813	0.209520419	0.276274629	3.386789191	0.001171759	0.410292531	1	1	1	0.065720813	0.972692979	0.521821066	0.036053237	0.787048307	0.773524079	C11orf1	ENSG00000137720	chromosome 11 open reading frame 1	-0.487708452	-0.238688154	-0.134706588	0.11431371
6811	0.125	6.1875	0.75	0.75	0.007246833	1.65475015	0.154811411	0.154811411	2.156114228	23.13651777	3.633453101	3.633453101	FXYD6	2.555139072	85.64449456	-36.82224728	0.986006871	-2.079441542	3.90197267	1.791759469	-3.90197267	1.452933252	1.601188533	1.661051546	1.964678115	1.994149687	1.264111317	3.944442519	1	1	1	0.157907669	0.260874307	0.047026433	0.07707144	0.561748528	0.363477035	FXYD6	ENSG00000137726	FXYD domain containing ion transport regulator 6	2.67556505	3.33066907387547e-16	0.637429921	-2.038135129
6812	42.63540038	26.02486747	16.4356852	8.385590383	40.9754887	24.60273947	15.53709385	7.743628105	44.36255488	27.52919964	17.38624679	9.08077262	FXYD2	0.655913804	198.33532	-93.16765998	4.046174285	3.752684903	-0.493632381	-0.953230005	-0.179307715	0.020260639	0.020250378	0.020266585	0.020242104	593.6412726	2210.806937	78.46692833	1	1	1	4.04468798752252e-131	0	8.13488009642433e-19	7.24293408997515e-129	0	3.30816322486141e-16	FXYD2	ENSG00000137731	FXYD domain containing ion transport regulator 2	-0.691211492	-0.893523659	-1.323455973	-1.52576814
6813	0.475	0.4375	0.916666667	0.270833333	0.026586835	0.030799783	0.074848016	0.016172972	8.486343062	6.214532515	11.22645366	4.535387356	MMP13	8.711942334	79.97922009	-33.98961005	0.480810871	-0.744440475	-0.082238098	0.657429098	-1.137002179	1.470866657	1.999096693	1.948658328	2.774454079	0.235387441	0.00484382	0.167945167	1	1	1	0.62755758	0.944513983	0.681944496	0.235400386	0.782832728	0.825830718	MMP13	ENSG00000137745	matrix metallopeptidase 13	-0.037152998	-0.592824619	0.377884501	-0.177787119
6814	92.8983894	89.51369053	129.8963422	97.14549253	64.17979179	63.41004306	93.25084843	69.54371495	134.4677275	126.3632763	180.9426938	135.7023669	TMPRSS13	0.120627195	242.0159036	-115.0079518	6.63579226	4.531506309	-0.037114728	0.335230456	-0.253412259	0.188682611	0.222145455	0.25220218	0.304472702	1.281132934	1.074196484	0.692721261	1	1	1	0.257688492	0.29999948	0.405240318	0.11609845	0.586930211	0.720518761	TMPRSS13	ENSG00000137747	transmembrane serine protease 13	-0.052964391	-0.415430866	0.479252466	0.11678599
6815	1355.775658	4454.170673	1951.203033	4377.427856	972.2248507	3269.547606	1439.168385	3220.302725	1890.640455	6068.00658	2645.411973	5950.33333	CASP1	0.109470092	389.5081713	-188.7540857	11.39461611	7.212129011	1.189467155	0.364072391	-0.381451974	0.169664237	0.2032107	0.229477832	0.27941633	49.93906061	0.859120638	1.86370068	1	1	1	1.58595819290486e-12	0.353984892	0.172198296	5.04372708113032e-12	0.608536653	0.558185076	CASP1	ENSG00000137752	caspase 1	1.71529851	1.165309836	0.524920913	-0.025067761
6816	8.999999936	19.3333337	7.833333349	23.99999947	5.695993521	13.36379084	5.095133273	16.73657229	14.22052159	27.96944342	12.0430827	34.41564765	CASP5	0.161263793	156.0750467	-72.03752336	3.783479492	2.19722457	0.76460617	-0.138836436	0.355059503	0.233398742	0.299954981	0.32035738	0.414666901	21.05755858	0.129095702	0.733168066	1	1	1	4.4569121889513e-06	0.719371495	0.391858219	5.4274551757321e-06	0.734762713	0.71662482	CASP5	ENSG00000137757	caspase 5	1.023846777	1.500898203	-0.178970129	0.298081297
6817	294.8993059	317.7985335	336.4666866	273.221901	256.8193777	279.8128021	296.4582325	240.3265821	338.6255408	360.940983	381.8744726	310.6198513	ALKBH8	0.012529922	247.3523156	-117.6761578	8.249832701	5.686633962	0.074783677	0.131865182	-0.282998532	0.070541293	0.077853022	0.095664077	0.106566026	2.066153873	0.052687595	7.052300815	1	1	1	0.1506009	0.818450956	0.00791635	0.074164131	0.76039298	0.212936356	ALKBH8	ENSG00000137760	alkB homolog 8, tRNA methyltransferase	0.10753868	-0.299401294	0.189638779	-0.217301195
6818	499.9347807	303.9448782	465.6127593	288.5531221	445.0650146	272.149898	418.4935947	258.3318829	561.5691566	339.4544317	518.0371799	322.3098262	MAP2K5	0.012415878	251.5146757	-119.7573378	8.542295239	6.214477651	-0.497631288	-0.071123351	0.019156189	0.059314938	0.07474104	0.080467028	0.103246466	89.37849372	1.007528962	0.034424516	1	1	1	3.26061964076225e-21	0.315495552	0.852806725	3.26977354126929e-20	0.594238636	0.861349562	MAP2K5	ENSG00000137764	mitogen-activated protein kinase kinase 5	-0.716074299	-0.688397705	-0.102397026	-0.074720432
6819	369.7267875	1539.429966	405.0535162	1178.047902	295.7714119	1254.708106	330.1275859	962.2093253	462.1741381	1888.761704	496.9846751	1442.302442	SQRDL	0.047980392	314.9250709	-151.4625355	9.515356743	5.912764321	1.426403154	0.091254877	-0.358808324	0.113866032	0.137558191	0.154430032	0.188418147	172.0287484	0.73896822	3.626432201	1	1	1	2.66736594503317e-39	0.389991595	0.056868605	1.40781807284001e-37	0.6267176	0.38408666	SQRDL	NA	NA	2.054904825	1.537880546	0.131313518	-0.38571076
6820	2094.710257	1992.281697	2307.085115	2141.35833	1822.533194	1751.373085	2029.726594	1883.698995	2407.534236	2266.328285	2622.344183	2434.261265	CTDSPL2	0.013517935	345.331687	-166.6658435	11.05809568	7.647170521	-0.050134678	0.096569631	-0.024409833	0.071014206	0.073250604	0.096495125	0.100143678	1.602441085	1.083569335	0.059413145	1	1	1	0.205557616	0.297900441	0.807425904	0.09621672	0.585723897	0.852598734	CTDSPL2	ENSG00000137770	CTD small phosphatase like 2	-0.072293659	-0.107496622	0.139257157	0.104054194
6821	4504.714948	4875.050163	4916.8406	4698.59198	4081.519501	4444.429268	4483.326101	4284.140059	4971.789737	5347.393929	5392.273714	5153.138387	SLTM	0.005569217	371.9142466	-179.9571233	12.21617572	8.412879894	0.07900578	0.087541555	-0.124409064	0.050334321	0.047271984	0.068930669	0.064522008	0.144303319	0.121340119	3.71781942	1	1	1	0.704039864	0.727585543	0.053834633	0.256549591	0.737817766	0.377853618	SLTM	ENSG00000137776	SAFB like transcription modulator	0.113956923	-0.065489467	0.126268929	-0.053177461
6822	2668.906634	1744.781907	2519.412339	1710.295842	1731.250532	1166.174726	1705.264002	1161.743437	4114.403139	2610.469799	3722.261495	2517.863907	THBS1	0.154752616	388.5732688	-188.2866344	10.98940706	7.889424167	-0.425039322	-0.057643213	0.037680009	0.220829026	0.242515712	0.294184125	0.33320684	5.927274774	0.025626876	0.012787751	1	1	1	0.01490828	0.872814931	0.9099648	0.009614234	0.77340859	0.869527828	THBS1	ENSG00000137801	thrombospondin 1	-0.612915951	-0.558570589	-0.083129514	-0.028784152
6823	1327.951151	868.3642599	1345.412555	795.3854745	1194.104803	785.4245719	1218.682754	719.2526347	1476.80024	960.0622579	1485.320883	879.5769699	MAPKBP1	0.006901101	300.5942772	-144.2971386	10.02261776	7.191392545	-0.424781265	0.013063432	-0.100847842	0.054204327	0.055031068	0.074063694	0.075242385	162.3411188	0.392863635	1.796420956	1	1	1	3.48469319355466e-37	0.530797981	0.180145787	1.61781303735718e-35	0.681254991	0.566967009	MAPKBP1	ENSG00000137802	mitogen-activated protein kinase binding protein 1	-0.612255384	-0.757581722	0.018832459	-0.126493879
6824	79.59633275	111.469746	91.73309534	109.1256551	64.84655189	93.03942464	76.28365052	90.91830916	97.70104968	133.5509579	110.3114589	130.9792132	NUSAP1	0.038304536	215.1933207	-101.5966604	6.602320323	4.376968021	0.336785197	0.141915202	-0.163168403	0.104563409	0.134856143	0.140337388	0.185339271	7.333260615	0.300312993	0.775063389	1	1	1	0.006769015	0.583686269	0.378655196	0.004687858	0.697817321	0.709145682	NUSAP1	ENSG00000137804	nucleolar and spindle associated protein 1	0.480750873	0.247994385	0.202370116	-0.030386373
6825	262.7324889	353.0460132	234.4938639	247.7719124	211.556979	289.6220979	192.1054349	202.7996681	326.2873249	430.3590379	286.2353802	302.7170662	NDUFAF1	0.042544296	266.4244727	-127.2122363	8.0645133	5.571136362	0.295462035	-0.113706941	-0.240382841	0.11053163	0.13239038	0.15027047	0.181799118	3.415693132	4.399873739	1.748329908	1	1	1	0.064579288	0.035941591	0.186086824	0.035489143	0.304100311	0.574026112	NDUFAF1	ENSG00000137806	NADH:ubiquinone oxidoreductase complex assembly factor 1	0.424861565	0.079134138	-0.163385837	-0.509113264
6826	29.78675847	31.84975702	26.42920571	29.84959934	19.0518639	21.14213263	17.39949695	19.69526256	46.57029804	47.98035468	40.14500629	45.23923345	KIF23	0.155270122	192.487837	-90.2439185	4.865409584	3.394063948	0.066965805	-0.119594272	0.054735937	0.228009698	0.266220529	0.311037228	0.367489359	0.271793525	0.14012069	0.022184803	1	1	1	0.60213119	0.70816106	0.88159653	0.228424424	0.731204492	0.865425131	KIF23	ENSG00000137807	kinesin family member 23	0.093572725	0.169538907	-0.166597128	-0.090630947
6827	0.3	1.562500167	0.416666667	0.875	0.03476528	0.361066615	0.068247092	0.181852548	2.588789739	6.761651916	2.54386092	4.210141718	ITGA11	2.711988837	73.1522742	-30.5761371	0.660274128	-1.203972804	1.650260014	0.328504067	-0.908322669	1.099573106	1.32955848	1.435637182	1.806153518	1.656023385	0.079338859	0.252912901	1	1	1	0.198141095	0.778195375	0.615031442	0.093293905	0.750691584	0.805257805	ITGA11	ENSG00000137809	integrin subunit alpha 11	0.979040475	0.404390255	0.123988717	-0.450661503
6828	49.54501966	105.8622789	57.53210225	82.86832268	42.71292758	87.3984424	47.01339568	65.52874931	57.46993035	128.2267943	70.40424843	104.7961235	CASC5	0.117931007	224.0517752	-106.0258876	6.14148989	3.902881744	0.75925725	0.149461348	-0.394347467	0.075704141	0.08339318	0.085592003	0.090753957	65.44378072	1.421076936	18.88108618	1	1	1	5.97956425668462e-16	0.233226226	1.39125254636004e-05	3.05313205351289e-15	0.541748483	0.002872383	CASC5	NA	NA	1.080111838	0.518897908	0.211659149	-0.349554781
6829	437.4254459	569.2481392	504.4777561	483.6637311	387.4595323	509.9718538	451.7958127	432.9926459	493.8348518	635.4143696	563.3027115	540.2646142	HAUS2	0.012384518	275.7491792	-131.8745896	8.955096185	6.080906282	0.263410154	0.142617466	-0.305544007	0.061885138	0.073866194	0.083649129	0.101256248	3.985915903	0.100124917	9.105501656	1	1	1	0.04588215	0.75167978	0.002548418	0.02623501	0.743210521	0.134115886	HAUS2	ENSG00000137814	HAUS augmin like complex subunit 2	0.3792583	-0.060663481	0.205316073	-0.234605709
6830	1977.843839	2364.877508	2136.38069	2339.183355	1759.127081	2123.793142	1919.829278	2102.11567	2223.754209	2633.328791	2377.3585	2602.986528	RTF1	0.012807667	342.9954682	-165.4977341	11.10287681	7.58976256	0.178718946	0.07710585	-0.088030202	0.059790598	0.070531499	0.080957462	0.097017299	7.452246739	0.236160826	0.823313107	1	1	1	0.006335732	0.626992824	0.364213269	0.004418917	0.70947276	0.703774014	RTF1	ENSG00000137815	RTF1 homolog, Paf1/RNA polymerase II complex component	0.257717615	0.130777681	0.111186124	-0.01575381
6831	2642.628349	2222.344682	2754.833221	2247.827773	2313.47758	1965.281941	2438.119725	1988.979089	3018.609149	2513.031735	3112.688026	2540.363409	PARP6	0.011893234	348.3972877	-168.1986439	11.25992567	7.879529288	-0.173211207	0.041582895	-0.030181381	0.067868454	0.068713526	0.09212071	0.093938703	16.33243333	0.108354564	0.103225999	1	1	1	5.31465153768621e-05	0.742025274	0.747992126	5.40634200710412e-05	0.741175274	0.843331015	PARP6	ENSG00000137817	poly(ADP-ribose) polymerase family member 6	-0.249787747	-0.293315404	0.059969209	0.016441552
6832	10783.72226	10734.02871	11020.10568	9839.363276	9525.334986	9583.441488	9836.382935	8784.954648	12208.35445	12022.75535	12346.2791	11020.32663	RPLP1	0.017168309	407.5028859	-197.7514429	13.3595573	9.285793078	-0.00461885	0.021683594	-0.108711542	0.063307505	0.080474394	0.086051581	0.110780867	1.267979374	0.324936183	0.962990029	1	1	1	0.26014609	0.568656172	0.32643469	0.117037428	0.693617996	0.683740483	RPLP1	ENSG00000137818	ribosomal protein lateral stalk subunit P1	-0.006662973	-0.163485486	0.031279944	-0.125542569
6833	2.050000005	0.125	0.895833333	0.416666667	0.314368916	0.007739267	0.144363106	0.054278479	13.368052	2.018925005	5.559019767	3.198525703	PAQR5	4.088067886	74.80635211	-31.40317606	0.635899592	0.717839796	-2.797281337	-0.827840691	2.031813495	0.95664688	1.711676703	1.335126505	2.208747246	2.125193107	0.006453891	0.846205101	1	1	1	0.144894518	0.935969938	0.357628118	0.071753727	0.781087259	0.701965536	PAQR5	ENSG00000137819	progestin and adipoQ receptor family member 5	-1.438884244	-0.420331799	-0.685977106	0.332575339
6834	1.85	3.354166667	1.708333333	3.187500007	0.605628499	1.310001053	0.607840897	1.23833604	5.651154138	8.588110677	4.801260975	8.204684324	LRRC49	1.082427455	108.1310601	-48.06553006	1.495739126	0.615185639	0.595017715	-0.079667403	0.028700961	0.569731713	0.744774351	0.776247903	1.032157106	1.399318034	0.015372907	0.000773217	1	1	1	0.236837787	0.901325149	0.977816262	0.10824113	0.776423579	0.875322833	LRRC49	ENSG00000137821	leucine rich repeat containing 49	0.611434712	0.62868388	-0.073556607	-0.056307439
6835	632.9395666	617.462398	687.7990435	591.3657864	565.6138475	556.6047764	620.3606175	532.9879985	708.2791496	684.9740231	762.5685945	656.1376508	TUBGCP4	0.009859073	273.1578263	-130.5789131	9.299842638	6.450374946	-0.024756773	0.083121761	-0.12630518	0.05737926	0.065808942	0.077875471	0.090245824	4.165884274	0.071217322	1.958790969	1	1	1	0.041245878	0.789572538	0.161642681	0.023905717	0.754084467	0.546264334	TUBGCP4	ENSG00000137822	tubulin gamma complex associated protein 4	-0.035659432	-0.217594823	0.119737824	-0.062197567
6836	901.3373068	1243.765601	874.8626506	960.7874506	803.8768525	1119.930752	787.2426899	864.7389171	1010.613676	1381.293323	972.2346962	1067.504315	RMDN3	0.010251534	301.9604935	-144.9802468	9.946495843	6.803879557	0.322019275	-0.029812654	-0.228332969	0.058384422	0.065167224	0.07943063	0.089647094	20.23603513	5.773517401	6.487312435	1	1	1	6.84513082772684e-06	0.016269439	0.010864711	8.07950556207144e-06	0.216552219	0.237371327	RMDN3	ENSG00000137824	regulator of microtubule dynamics 3	0.464135357	0.135013452	-0.042962185	-0.37208409
6837	13.45928468	4.742031705	9.100780127	7.913860973	6.43851704	2.221818914	4.42760097	3.800872026	28.13572489	10.12092594	18.70633769	16.47758595	ITPKA	0.503828517	154.9360643	-71.46803214	3.009558761	2.599669179	-1.043203505	-0.391309041	0.903459143	0.376209663	0.491954234	0.520550599	0.668025023	2.759556482	0.023276799	1.829075248	1	1	1	0.096675036	0.878739466	0.176236812	0.050550861	0.774005443	0.563511136	ITPKA	ENSG00000137825	inositol-trisphosphate 3-kinase A	-1.332362981	-0.180344358	-0.51752946	0.634489163
6838	54.64292469	136.0376448	51.86996521	85.34949131	36.18074573	94.08397591	35.5024008	58.79876306	82.525917	196.6991787	75.78341833	123.8892672	UACA	0.157067037	233.2761656	-110.6380828	6.225954382	4.00081974	0.912111907	-0.052079823	-0.414097335	0.210353392	0.252297164	0.285774438	0.348187979	15.96275789	1.658087277	1.414416538	1	1	1	6.46009221214538e-05	0.197861774	0.234324604	6.47497638705139e-05	0.516954019	0.617144969	UACA	ENSG00000137831	uveal autoantigen with coiled-coil domains and ankyrin repeats	1.300302104	0.707739301	-0.073749875	-0.666312677
6839	4.400000112	3.833333333	3.354166667	4.166666667	2.076543068	1.901693442	1.636231413	2.086990004	9.323187798	7.727031141	6.875820826	8.318732279	SMAD6	0.506602974	120.1854464	-54.09272321	2.061191263	1.481604566	-0.13786982	-0.271401212	0.354782821	0.383112266	0.524105878	0.5299983	0.730235588	0.015127984	0.053729401	0.236047376	1	1	1	0.902110368	0.816696437	0.627075598	0.306243386	0.759857666	0.809000244	SMAD6	ENSG00000137834	SMAD family member 6	-0.159940943	0.246837178	-0.310562806	0.096215315
6840	7092.142765	2832.75874	7468.037928	3183.565097	5932.792042	2400.737693	6344.187017	2700.87725	8478.046869	3342.523468	8790.975162	3752.516605	PLCB2	0.034206583	387.2414522	-187.6207261	12.14656636	8.866742797	-0.917736462	0.051644786	0.065105826	0.091067644	0.114838473	0.123392348	0.156541747	125.5090365	0.870005728	0.172973414	1	1	1	3.93792713134542e-29	0.350953723	0.677482648	8.775516694605e-28	0.607584713	0.825830718	PLCB2	ENSG00000137841	phospholipase C beta 2	-1.32370805	-1.229826061	0.074497439	0.168379428
6841	348.1961511	1461.834054	458.4247207	1184.181473	256.2717507	1104.695397	346.3144559	896.2816726	473.0937347	1934.432611	606.8277571	1564.559228	TMEM62	0.094169188	325.6011209	-156.8005605	9.516318973	5.852765974	1.434681154	0.275030119	-0.485670171	0.156391615	0.188995718	0.210776121	0.260553935	82.15189858	0.011289807	3.474462196	1	1	1	1.26019756344615e-19	0.915381221	0.062322978	1.04787351273458e-18	0.77891807	0.398840708	TMEM62	ENSG00000137842	transmembrane protein 62	2.066656555	1.367207587	0.39579083	-0.303658138
6842	51.4	29	68	36	39.14892848	22.20010415	53.36522255	27.7844881	67.48486108	37.88270515	86.64819107	46.64473195	PAK6	0.077025847	190.1267228	-89.06336142	5.422044913	3.939638172	-0.572342342	0.279869533	-0.063646424	0.138910775	0.194630313	0.185969928	0.265775912	20.93851717	3.504234903	0.057347803	1	1	1	4.74262087234229e-06	0.061212113	0.810738045	5.7480485374559e-06	0.369844056	0.853094272	PAK6	ENSG00000137843	p21 (RAC1) activated kinase 6	-0.804604311	-0.899071091	0.39702955	0.30256277
6843	5578.219372	6363.814621	6667.630623	6813.495015	4491.059038	5212.719346	5463.855568	5580.490005	6928.55095	7769.099743	8136.616639	8318.93154	ADAM10	0.041259377	406.4301597	-197.2150798	12.63175823	8.626624896	0.131758364	0.178394951	-0.110117726	0.11060259	0.124919458	0.149904925	0.171577849	0.734739156	1.014730347	0.411900224	1	1	1	0.391351344	0.313772255	0.521006599	0.162964051	0.593037624	0.773264395	ADAM10	ENSG00000137845	ADAM metallopeptidase domain 10	0.190055217	0.03121621	0.257327262	0.098488255
6844	2.275000019	3.875	0.5625	2.229166798	0.507939071	1.029364523	0.107774938	0.565968071	10.18946047	14.58727658	2.935805455	8.779973413	DUOX1	2.486453585	102.0157502	-45.0078751	1.196010132	0.821980061	0.532565602	-1.397344206	0.844426426	0.764986652	1.021090693	1.138380842	1.49750132	1.534303769	1.511711817	0.317972238	1	1	1	0.215467673	0.218878064	0.572828811	0.100117033	0.532094218	0.791886237	DUOX1	ENSG00000137857	dual oxidase 1	0.573907304	1.047305774	-1.067638725	-0.594240255
6845	0.125000008	1.416666662	0.437499982	0.124999988	0.000949327	0.028793691	0.007826015	0.001452334	16.45903553	69.70083909	24.45768955	10.75853983	CYP19A1	23	95.87390459	-41.93695229	0.390585327	-2.07944148	2.427748171	1.252762866	-3.680511194	2.489957183	3.186039588	3.227093595	4.41948068	0.05439144	0.103589894	0.693543661	1	1	1	0.81559079	0.747563425	0.404961659	0.28555687	0.742469474	0.720229957	CYP19A1	ENSG00000137869	cytochrome P450 family 19 subfamily A member 1	1.10309348	-0.353636952	0.353636927	-1.103093505
6846	889.0789972	735.3040211	845.4650503	652.270723	789.1326244	658.0397447	757.2226938	583.6012396	1001.683923	821.6403459	943.990661	729.0202063	ZNF280D	0.00951931	287.019445	-137.5097225	9.591164314	6.790186092	-0.189902044	-0.050299261	-0.069525092	0.060842701	0.063971241	0.082816744	0.087864413	26.73873813	1.608568571	0.626119345	1	1	1	2.32905170744542e-07	0.204693134	0.428782347	3.48076052695404e-07	0.522666801	0.730528834	ZNF280D	ENSG00000137871	zinc finger protein 280D	-0.273631805	-0.373769516	-0.072482883	-0.172620595
6847	889.0789972	735.3040211	845.4650503	652.270723	789.1326244	658.0397447	757.2226938	583.6012396	1001.683923	821.6403459	943.990661	729.0202063	ZNF280D	0.00951931	287.019445	-137.5097225	9.591164314	6.790186092	-0.189902044	-0.050299261	-0.069525092	0.060842701	0.063971241	0.082816744	0.087864413	26.73873813	1.608568571	0.626119345	1	1	1	2.32905170744542e-07	0.204693134	0.428782347	3.48076052695404e-07	0.522666801	0.730528834	ZNF280D	ENSG00000285253	zinc finger protein 280D	-0.273631805	-0.373769516	-0.072482883	-0.172620595
6848	0.125	0.583333334	0.729166667	1.0625	0.005701055	0.080544181	0.106504141	0.16694187	2.740720809	4.224734497	4.992144159	6.762271501	BCL2L10	4.408495243	73.829455	-30.9147275	0.578424458	-2.079441542	1.540445041	1.763588592	-1.16396747	1.575338008	1.871404016	1.856073952	2.314538259	0.50108254	0.837962876	0.252902404	1	1	1	0.479024849	0.35998004	0.615038779	0.19121213	0.611139623	0.805257805	BCL2L10	ENSG00000137875	BCL2 like 10	0.493040012	0.254317189	0.620151929	0.381429106
6849	1833.4	1529	1915.5	1443.333333	1634.089751	1376.059394	1724.591726	1298.808338	2057.020159	1698.939021	2127.541374	1603.940358	RSL24D1	0.016693655	316.9919308	-152.4959654	10.69110145	7.513927446	-0.18155824	0.043806519	-0.101465192	0.058717472	0.07961751	0.0794793	0.110026524	18.23938147	0.027647376	0.850431576	1	1	1	1.94808933985117e-05	0.867940539	0.356430276	2.13037996502356e-05	0.773081305	0.701219428	RSL24D1	ENSG00000137876	ribosomal L24 domain containing 1	-0.261776607	-0.408070262	0.063165738	-0.083127917
6850	773.5303761	1118.124193	610.4635023	775.3529314	541.8544533	803.0439819	444.0977229	562.7888127	1104.261927	1556.828441	839.1524397	1068.202058	SPTBN5	0.127825454	336.4940547	-162.2470273	9.591027255	6.65096494	0.368442792	-0.236746432	-0.12934298	0.181616077	0.219380869	0.242275284	0.302546001	3.948491847	2.801573114	0.182769148	1	1	1	0.046913395	0.09417187	0.6690042	0.026769717	0.41895074	0.822849606	SPTBN5	ENSG00000137877	spectrin beta, non-erythrocytic 5	0.53097642	0.344446265	-0.341055433	-0.527585587
6851	348.95401	171.1700956	283.8545786	186.7627505	252.0164658	124.8741268	210.7524564	138.2364179	483.1783538	234.6298819	382.313085	252.3237037	GCHFR	0.115762043	278.2001725	-133.1000862	7.806817331	5.854940137	-0.712282364	-0.206478077	0.293659401	0.16604373	0.213688918	0.224430264	0.292562603	14.40227569	0.111753919	1.007511923	1	1	1	0.000147624	0.738156092	0.315499644	0.000139685	0.740326534	0.677003182	GCHFR	ENSG00000137880	GTP cyclohydrolase I feedback regulator	-1.023330758	-0.601314715	-0.296939744	0.125076299
6852	48.1108475	89.6526125	41.09616768	83.57129778	23.7704996	47.42762046	20.59002108	41.13361048	97.3750525	169.4706766	82.02492804	169.7920929	BCAR3	0.433750461	246.8521773	-117.4260887	5.816423271	3.873507671	0.622434669	-0.157592798	0.087350591	0.3597257	0.423252687	0.498905678	0.57828178	5.407590037	0.079507402	0.022816692	1	1	1	0.020049377	0.777966077	0.879934736	0.012519093	0.750691584	0.865425131	BCAR3	ENSG00000137936	BCAR3 adaptor protein, NSP family member	0.884306878	1.006479217	-0.222352819	-0.10018048
6853	15.80000044	43.16666619	38.00000381	54.16666991	9.519436614	27.97187505	24.56687937	35.22237946	26.22424247	66.61552244	58.77833595	83.3001113	TTLL7	0.270840887	205.9045869	-96.95229345	5.030473513	2.760009968	1.005058614	0.877576292	-0.650579101	0.258507296	0.340333277	0.34110384	0.462135391	8.024900674	5.167266098	1.981808825	1	1	1	0.004613856	0.023016411	0.15919998	0.003303448	0.255250615	0.54459596	TTLL7	ENSG00000137941	tubulin tyrosine ligase like 7	1.394496668	0.500322631	1.215012994	0.320838958
6854	18.64046518	21.6653883	18.57610417	14.59773737	11.06545684	12.87117816	11.34215628	8.841607043	31.40104806	36.46822727	30.42381339	24.10126749	FNBP1L	0.288488035	176.7113655	-82.35568275	4.097908405	2.925334765	0.150381213	-0.003458732	-0.391390704	0.266074747	0.384432825	0.372906741	0.514791791	0.072034147	0.726934433	0.578039858	1	1	1	0.788397767	0.393878666	0.447081661	0.278619652	0.629369648	0.740898639	FNBP1L	ENSG00000137942	formin binding protein 1 like	0.206661778	-0.327756918	-0.004735416	-0.539154112
6855	716.3440503	934.5782919	827.3234748	941.7875625	627.6841024	828.4830783	733.8322278	835.6465444	817.5271549	1054.260016	932.7256368	1061.410256	CCBL2	0.013765115	303.6019571	-145.8009785	9.738592116	6.574160569	0.265934834	0.144035192	-0.136350863	0.067409975	0.075354094	0.091021061	0.103230713	14.0937192	0.961646869	1.744608288	1	1	1	0.000173924	0.326772299	0.186555984	0.000162364	0.59849872	0.574607562	CCBL2	NA	NA	0.383193162	0.186738451	0.20752905	0.011074339
6856	489.1872707	870.183478	565.370663	727.6842852	426.3138298	768.5138299	498.9369046	642.6443221	561.3333866	985.3033947	640.6501176	823.9774332	GTF2B	0.019101634	290.9917687	-139.4958843	9.343437457	6.192745383	0.575958701	0.144736174	-0.323572978	0.070188581	0.088052029	0.094825804	0.120957714	44.77724291	0.163853415	7.156115673	1	1	1	2.20773749606597e-11	0.685633269	0.007470881	5.98037688632025e-11	0.725906834	0.210627259	GTF2B	ENSG00000137947	general transcription factor IIB	0.829643573	0.36354734	0.208413518	-0.257682716
6857	2.05	0.604166667	2.854166667	2.375	0.511536962	0.130295967	0.832573168	0.680280913	8.215437623	2.801447894	9.784446194	8.291611443	BRDT	2.020299767	98.78721231	-43.39360616	1.169797766	0.717839793	-1.221744974	0.330940122	1.037962497	0.708252667	1.055557407	0.946960228	1.384271411	0.819544937	1.397999088	0.562238816	1	1	1	0.365313249	0.237058876	0.453359594	0.154092216	0.544664798	0.744433649	BRDT	ENSG00000137948	bromodomain testis associated	-0.926985203	-0.191531458	0.337609717	1.073063462
6858	1197.595463	1822.024591	1464.667734	1585.832977	1043.367687	1604.747346	1290.481426	1397.142518	1374.620769	2068.720424	1662.365321	1800.006942	RABGGTB	0.015675055	332.8134194	-160.4067097	10.5540445	7.088071045	0.41963253	0.201312648	-0.340151137	0.070337818	0.079399346	0.095487988	0.108327127	19.18891053	0.070090333	9.859829515	1	1	1	1.1839921170143e-05	0.791205301	0.001689268	1.34251025541915e-05	0.754311455	0.11605107	RABGGTB	ENSG00000137955	Rab geranylgeranyltransferase subunit beta	0.604989204	0.114592202	0.290213265	-0.200183737
6859	907.6001149	49572.17813	1060.999752	45538.78627	425.1999401	24678.56954	528.3323738	22646.37588	1937.29559	99576.30813	2130.705083	91572.31451	IFI44L	0.766919671	465.8531469	-226.9265735	12.38838161	6.81080388	4.000381151	0.156163026	-0.241028369	0.386859375	0.522892448	0.522598817	0.719834998	112.8901865	0.007140653	0.112116726	1	1	1	2.28062600904714e-26	0.932657008	0.737747023	3.8502166066225e-25	0.780969865	0.84039748	IFI44L	ENSG00000137959	interferon induced protein 44 like	5.769770455	5.422272185	0.225066037	-0.122432232
6860	0.475	0.916666731	0.875	1.395833339	0.072262584	0.20082179	0.189612818	0.331639418	3.122293565	4.184196829	4.037833555	5.874906905	GIPC2	2.509641652	78.80947818	-33.40473909	0.750779074	-0.744440475	0.657429168	0.610909082	-0.190406163	0.960718532	1.234128622	1.237631224	1.633862272	0.460449028	0.38548372	0.01358098	1	1	1	0.497414194	0.534682956	0.907226598	0.197096033	0.682620617	0.86863814	GIPC2	ENSG00000137960	GIPC PDZ domain containing family member 2	0.377884549	0.353636958	0.346175641	0.32192805
6861	820.6001908	28377.01779	1055.999346	22984.18409	465.1142327	16893.0039	628.0064186	13672.5272	1447.783417	47667.96619	1775.673921	38637.53281	IFI44	0.422038659	441.5680133	-214.7840066	12.10504466	6.710036013	3.543298851	0.252206833	-0.462980086	0.289669885	0.391544629	0.392131453	0.540914589	148.2355524	0.001325691	0.732600538	1	1	1	4.21347808505505e-34	0.970955406	0.39204155	1.45700243143104e-32	0.786689061	0.71662482	IFI44	ENSG00000137965	interferon induced protein 44	5.110193494	4.442657831	0.363466063	-0.304069599
6862	36.8	6.541666667	9.104166667	1.770833333	4.19273697	0.882595445	1.236811873	0.22393442	322.9966511	48.4858641	67.01573011	14.00343323	SLC44A5	6.113769041	150.32448	-69.16223998	2.07139929	3.605497845	-1.72730587	-1.396765661	0.090023932	1.108236791	1.507527766	1.505151786	2.103099505	2.557637156	1.650788969	0.001832299	1	1	1	0.109762523	0.198851582	0.965856691	0.056443301	0.517387082	0.875232116	SLC44A5	ENSG00000137968	solute carrier family 44 member 5	-2.325430943	-1.866558502	-1.903435893	-1.444563452
6863	782.536313	678.4451476	873.7626215	704.2699687	708.6504171	618.1445074	797.199688	641.9405696	864.1257613	744.628178	957.6786473	772.6512583	DBT	0.005564736	288.196285	-138.0981425	9.559646938	6.662540328	-0.142736695	0.110268411	-0.072910282	0.050601014	0.051526298	0.068916331	0.070277189	26.95874735	1.528618926	1.076338309	1	1	1	2.07844381686444e-07	0.216319838	0.299518148	3.1239191600344e-07	0.530825838	0.666143123	DBT	ENSG00000137992	dihydrolipoamide branched chain transacylase E2	-0.205643053	-0.310715966	0.158891438	0.053818524
6864	942	942.833334	1032.333333	857.5	856.1027521	864.0309831	946.3703696	785.5263518	1036.515766	1028.822708	1126.104689	936.0682151	RTCA	0.010837479	297.7094216	-142.8547108	9.869165916	6.848005275	0.000884252	0.091571617	-0.186439965	0.048783096	0.066051505	0.065935299	0.091274674	4.504373687	0.015736717	4.172318414	1	1	1	0.033808275	0.900170417	0.041089537	0.020027876	0.776423579	0.347807808	RTCA	ENSG00000137996	RNA 3'-terminal phosphate cyclase	0.001274354	-0.267415675	0.131976039	-0.136713991
6865	1496.202594	580.8617721	1597.738339	747.453907	1131.768819	447.1102552	1238.776556	577.3682372	1977.9854	754.6246018	2060.716914	967.6447492	IFT172	0.084251629	335.1438757	-161.5719379	9.920653836	7.310685573	-0.946172758	0.065658797	0.186501028	0.142422734	0.178733373	0.192391577	0.245577593	47.34134029	1.293218233	0.576746523	1	1	1	5.96410191906781e-12	0.255455717	0.447590413	1.74878526501192e-11	0.5582067	0.74110112	IFT172	ENSG00000138002	intraflagellar transport 172	-1.363521082	-1.09494846	0.094664384	0.363237006
6866	637.8917736	1570.07844	730.1561473	1260.199174	536.3206402	1338.696654	623.4313434	1076.412408	758.6989653	1841.452506	855.1511005	1475.36571	EPT1	0.033680129	319.1001753	-153.5500877	9.943247119	6.458168635	0.900712224	0.135089777	-0.354945574	0.088487981	0.114197875	0.119648439	0.156687801	82.30671662	0.375981087	5.131604309	1	1	1	1.16525473507305e-19	0.539761978	0.023494002	9.7539739934322e-19	0.684348347	0.296349207	EPT1	NA	NA	1.298111744	0.78654468	0.194607981	-0.316959083
6867	1.450000065	1.875000003	0.270833333	1.208333333	0.368031477	0.558537963	0.041827768	0.33379305	5.712827075	6.294334934	1.753636361	4.374175689	CGREF1	1.757305541	81.06658646	-34.53329323	0.892650135	0.371563601	0.25704506	-1.677815255	1.238448593	0.699566535	0.93336377	1.182229217	1.486693971	1.052088046	1.557760178	0.693925438	1	1	1	0.305026681	0.211993475	0.404832395	0.133375677	0.527337438	0.720229957	CGREF1	ENSG00000138028	cell growth regulator with EF-hand domain 1	0.23078017	0.797183117	-0.947006951	-0.380604004
6868	1600.611971	1526.605126	1750.113556	1487.695809	1436.343736	1378.852702	1581.39285	1343.834448	1783.666833	1690.190117	1936.835277	1646.957945	HADHB	0.006290829	326.9344832	-157.4672416	10.62894885	7.378141317	-0.04733964	0.089294637	-0.115112549	0.055247564	0.051898377	0.075679329	0.070700818	9.626144485	0.180122225	2.650919021	1	1	1	0.001918269	0.671268223	0.10349005	0.001479525	0.721549194	0.473002547	HADHB	ENSG00000138029	hydroxyacyl-CoA dehydrogenase trifunctional multienzyme complex subunit beta	-0.068252997	-0.23422365	0.12874798	-0.037222673
6869	119.4655028	26.60069574	122.5962816	42.84072695	72.02456035	15.58473019	77.81477287	25.62808652	198.1547167	45.40322518	193.1490346	71.61392578	KHK	0.290948087	234.081183	-111.0405915	5.806993174	4.78302765	-1.502090279	0.025869043	0.4506828	0.258173711	0.383707849	0.34949224	0.476814077	21.70253889	1.054143328	0.893395643	1	1	1	3.18369642738477e-06	0.304554767	0.344558777	3.98084086382966e-06	0.588495828	0.695644493	KHK	ENSG00000138030	ketohexokinase	-2.125843527	-1.495291714	0.037015273	0.667567087
6870	337.8941013	474.388879	247.7077075	292.062438	223.8994857	324.6295898	169.2531922	198.3014956	509.9271366	693.2356617	362.5285147	430.1554429	ADCY3	0.172076912	300.8107779	-144.405389	8.275587002	5.822732536	0.339294869	-0.310483084	-0.174576713	0.209966995	0.264155943	0.288305301	0.357222343	1.85108643	3.501944446	0.238833584	1	1	1	0.173657089	0.06129682	0.625049834	0.083514587	0.369844056	0.808728246	ADCY3	ENSG00000138031	adenylate cyclase 3	0.488273628	0.236756851	-0.446383308	-0.697900085
6871	1845.2286	1901.868559	2019.458554	1895.513182	1680.105464	1741.472333	1849.578685	1735.852242	2026.58027	2077.037888	2204.941529	2069.859483	PPM1B	0.00444335	327.2950232	-157.6475116	10.90529748	7.520358451	0.030233683	0.090226261	-0.093573506	0.0478299	0.043897719	0.06555586	0.059828953	0.45604009	0.490195327	2.446149508	1	1	1	0.499480481	0.483840187	0.117813551	0.197761202	0.667558631	0.496229631	PPM1B	ENSG00000138032	protein phosphatase, Mg2+/Mn2+ dependent 1B	0.043594713	-0.091333358	0.13010156	-0.004826511
6872	475.3133224	5782.645201	784.7366989	4876.360016	255.0572002	3277.78609	414.4869958	2767.414583	885.7728943	10201.69853	1485.720162	8592.455626	PNPT1	0.401050982	397.0298399	-192.51492	10.76736536	6.163974213	2.498642292	0.501374033	-0.671836216	0.317595091	0.388956289	0.446618646	0.550646368	60.91569737	0.157138899	1.488611137	1	1	1	5.95719375117547e-15	0.691804441	0.222432075	2.64801331754417e-14	0.727221637	0.606423884	PNPT1	ENSG00000138035	polyribonucleotide nucleotidyltransferase 1	3.601996246	2.633982617	0.722135044	-0.245878586
6873	116.7158571	70.84459109	121.1196554	85.01431541	99.1285888	60.28430572	104.3598581	72.71165743	137.4234361	83.25477133	140.5710126	99.398557	DYNC2LI1	0.024324473	212.6004958	-100.3002479	6.561760334	4.759742409	-0.499253789	0.037036536	0.145294503	0.083328839	0.114371049	0.112606559	0.156590907	29.13975476	1.756345263	0.860924936	1	1	1	6.73409019087903e-08	0.185081029	0.353479984	1.08534161876352e-07	0.506783413	0.699711708	DYNC2LI1	ENSG00000138036	dynein cytoplasmic 2 light intermediate chain 1	-0.712357223	-0.50564673	0.05298675	0.259697243
6874	4188.714999	4768.932217	4807.037356	4869.764085	3797.012395	4355.655733	4391.787355	4449.117162	4620.825932	5221.4215	5261.54986	5330.181557	SMEK2	0.006420167	372.3907388	-180.1953694	12.19130565	8.340149283	0.129728422	0.137686956	-0.116763889	0.05009156	0.050564244	0.068057954	0.069050089	3.799158992	1.721624789	2.859490189	1	1	1	0.051278333	0.189484033	0.090836284	0.028963778	0.511054589	0.453333976	SMEK2	NA	NA	0.187116656	0.018700003	0.198595996	0.030179343
6875	239.898291	221.4500649	252.6658466	228.8947745	209.1284712	194.8889694	222.7485434	201.576561	275.1953843	251.6311282	286.6013356	259.9152279	THUMPD2	0.011879659	242.3433462	-115.1716731	7.877028673	5.480215046	-0.080017922	0.051852805	-0.018787531	0.07003382	0.078335725	0.095028295	0.107164463	2.837697755	0.300874061	0.030735326	1	1	1	0.092076052	0.583334982	0.860832177	0.048471356	0.697817321	0.862640884	THUMPD2	ENSG00000138050	THUMP domain containing 2	-0.114942639	-0.141955615	0.07450513	0.047492155
6876	45.05645452	273.9479537	37.58881083	27.8493299	13.92403288	73.4168956	10.35778408	9.491669861	145.7971344	1022.209952	136.411291	81.71219472	CYP1B1	1.292505591	258.0241438	-123.0120719	5.40236833	3.807916248	1.80502189	-0.181209827	-2.104919407	0.599132611	0.86338997	0.891181146	1.200051577	1.314994866	4.659144634	3.0766006	1	1	1	0.251492295	0.030888576	0.079426375	0.113766843	0.290158944	0.43782394	CYP1B1	ENSG00000138061	cytochrome P450 family 1 subfamily B member 1	2.577683289	-0.419644777	-0.255220769	-3.252548835
6877	1779.4	2302.666667	1964.833333	2072	1595.076747	2084.755634	1778.465786	1875.626082	1985.023207	2543.355055	2170.730558	2288.933835	RAB1A	0.015002455	342.6394064	-165.3197032	10.97287213	7.484031508	0.257791643	0.099131195	-0.204684742	0.055793049	0.075403105	0.075485484	0.104170988	8.373614006	0.025740336	3.86080062	1	1	1	0.003807078	0.872536097	0.049426737	0.002776557	0.77340859	0.369602883	RAB1A	ENSG00000138069	RAB1A, member RAS oncogene family	0.371730573	0.076579104	0.142939607	-0.152211862
6878	10052.94702	14344.43602	10752.76411	12235.33345	8874.044081	12780.48212	9581.619027	10902.8094	11388.46538	16099.77173	12067.05627	13730.71647	ACTR2	0.012544442	410.54745	-199.273725	13.52538429	9.215621107	0.355496305	0.06729702	-0.226331203	0.063640412	0.069290048	0.086664317	0.094948223	24.59631529	0.571290774	5.682182588	1	1	1	7.06867669744138e-07	0.449746453	0.017138036	9.78266820377699e-07	0.654983719	0.272787169	ACTR2	ENSG00000138071	actin related protein 2	0.512829826	0.186329597	0.097079739	-0.229420491
6879	1419.068462	1913.801348	1544.552148	1684.439975	1293.469619	1759.896824	1420.55232	1549.391256	1556.863239	2081.164958	1679.375905	1831.25987	PREB	0.008826188	329.030666	-158.515333	10.67139635	7.257755923	0.299090855	0.084733353	-0.212391702	0.047281841	0.059207082	0.063749974	0.081685868	21.15240797	0.369546765	6.760537698	1	1	1	4.24167960529702e-06	0.543251424	0.009319567	5.17972204658952e-06	0.684666993	0.223906427	PREB	ENSG00000138073	prolactin regulatory element binding	0.431234243	0.125002915	0.122161848	-0.184069479
6880	448	612.8333334	491.5	525.6666672	395.4142508	547.7458782	438.7972881	469.4758057	507.5790759	685.6549899	550.5326868	588.5829294	SLC5A6	0.018058738	271.9700981	-129.9850491	9.010426027	6.104793232	0.31329978	0.092668707	-0.24609442	0.063703715	0.085673196	0.086064267	0.118387688	9.728548466	0.400251413	4.321061577	1	1	1	0.001814277	0.526959445	0.037643431	0.001406657	0.680100134	0.33844733	SLC5A6	ENSG00000138074	solute carrier family 5 member 6	0.451131547	0.096766429	0.13340828	-0.220956838
6881	1893.547447	1133.812386	2033.246788	1121.653765	1661.563035	1004.001435	1802.741859	993.2620637	2157.9211	1280.40706	2293.22489	1266.64172	PREPL	0.014393446	320.5461686	-154.2730843	10.51754564	7.546207305	-0.512866279	0.071181893	-0.081963467	0.066680244	0.075728743	0.090640285	0.103731012	115.3404696	0.151057985	0.624343237	1	1	1	6.62822836689368e-27	0.697526353	0.429437876	1.18271112638393e-25	0.728526408	0.730528834	PREPL	ENSG00000138078	prolyl endopeptidase like	-0.739399469	-0.857581654	0.102641442	-0.015540743
6882	19.6	7.666666667	19.66666667	12.33333333	12.62272581	4.836676129	13.16249717	8.063371394	30.43399704	12.1525147	29.38483275	18.86445553	SLC3A1	0.200993335	157.8117172	-72.90585861	3.759171055	2.975529566	-0.938647639	0.003395589	0.472028108	0.22450548	0.325024104	0.30393441	0.441164796	9.642174095	1.065845234	1.144811603	1	1	1	0.0019016	0.301885798	0.284637903	0.001468005	0.587569674	0.657840137	SLC3A1	ENSG00000138079	solute carrier family 3 member 1	-1.249095215	-0.632268215	0.004661377	0.621488377
6883	22.3853166	53.79580215	16.60761541	30.16579206	12.29552177	31.63535232	9.529183274	17.58528092	40.75487065	91.47956688	28.94402192	51.74640171	EMILIN1	0.373384614	202.8896998	-95.44484988	4.670506024	3.108405235	0.876790202	-0.298543885	-0.279942983	0.305699042	0.38831012	0.416867546	0.539304118	7.372264413	2.298281077	0.269445974	1	1	1	0.006623747	0.129517261	0.60370366	0.004596777	0.456063984	0.803575763	EMILIN1	ENSG00000138080	elastin microfibril interfacer 1	1.228462413	0.823763839	-0.409403422	-0.814101996
6884	3024.329075	2973.166892	3355.645862	3019.038422	2691.875136	2672.570481	3018.51586	2715.250087	3397.841983	3307.572778	3730.429017	3356.815285	FBXO11	0.01166278	354.4177207	-171.2088603	11.59204105	8.014444552	-0.017061595	0.103954986	-0.088644287	0.059413901	0.067328814	0.080295355	0.092413008	1.940278398	0.799306221	0.920100547	1	1	1	0.163638309	0.371300879	0.337448573	0.079404679	0.617092875	0.690216647	FBXO11	ENSG00000138081	F-box protein 11	-0.024606472	-0.152453431	0.149928258	0.022081299
6885	762.6157659	753.0979832	787.5484941	678.5859373	673.1039584	670.9161675	701.9715463	604.4994182	864.0311783	845.346408	883.5580784	761.7523864	ATRAID	0.012032308	285.9519953	-136.9759977	9.533398811	6.636754321	-0.012558978	0.032170628	-0.136354842	0.063701292	0.07148262	0.086622426	0.097879002	3.047024928	0.330656157	1.940716343	1	1	1	0.080885186	0.565272974	0.163590776	0.043264489	0.69293901	0.547816373	ATRAID	ENSG00000138085	all-trans retinoic acid induced differentiation factor	-0.018094898	-0.214543481	0.046352591	-0.150095992
6886	289.9516356	316.7260381	293.4082837	259.1096302	239.0254172	265.208059	245.8965971	216.7047671	351.7280798	378.2516399	350.1000907	309.8122913	CENPO	0.037937239	264.7852286	-126.3926143	8.157112235	5.669714135	0.088323032	0.011850964	-0.212636876	0.09854298	0.124447495	0.13354232	0.171159467	0.075158471	1.026250106	1.543388694	1	1	1	0.783969002	0.31104104	0.214114109	0.277517302	0.591764608	0.598943614	CENPO	ENSG00000138092	centromere protein O	0.127003969	-0.178698451	0.017038909	-0.288663512
6887	2048.497593	2091.828018	2174.004445	1816.329396	1803.846934	1862.03494	1935.994116	1616.328596	2326.329529	2349.979779	2441.275668	2041.077837	LRPPRC	0.016143726	335.2832521	-161.641626	10.97539795	7.624861922	0.02093169	0.05946419	-0.200684875	0.064890343	0.079673883	0.08784735	0.108830284	2.475668133	0.494368535	3.400398035	1	1	1	0.115620302	0.481985046	0.065180689	0.059077191	0.667078131	0.406440595	LRPPRC	ENSG00000138095	leucine rich pentatricopeptide repeat containing	0.030183465	-0.259198414	0.085748054	-0.203633825
6888	3.625000094	2.354166667	1.041666667	3.854166863	1.381119006	0.925658924	0.346113189	1.606812084	9.514477479	5.987195228	3.135013283	9.244766303	TRIM54	0.936065138	106.8105157	-47.40525784	1.533480119	1.287854314	-0.431667506	-1.24703232	1.740000377	0.492326668	0.684976667	0.747259672	0.992199097	0.643790811	0.279901616	3.075395893	1	1	1	0.422341414	0.596765709	0.07948524	0.173146502	0.699647274	0.437883839	TRIM54	ENSG00000138100	tripartite motif containing 54	-0.463499017	1.249476359	-1.179706051	0.533269325
6889	322.8309285	163.4204248	334.7104688	175.8951203	269.8510067	137.7661635	284.4582237	148.6182549	386.2124127	193.8519196	393.8402499	208.1782845	DTNB	0.034484204	250.5769871	-119.2884935	7.849752467	5.777128745	-0.680802571	0.036137141	0.037424596	0.091458554	0.119975504	0.123395279	0.165365575	63.93734947	0.37165705	0.051218166	1	1	1	1.28439416798691e-15	0.542102417	0.820956971	6.28292678400144e-15	0.684577615	0.856907721	DTNB	ENSG00000138101	dystrobrevin beta	-0.977851255	-0.924323275	0.051976745	0.105504725
6890	1806.201103	2234.595696	1944.807145	2109.830939	1581.628856	1976.332996	1720.103748	1866.212106	2062.659904	2526.607577	2198.864363	2385.252232	ACTR1A	0.01291237	331.8090009	-159.9045004	10.98481571	7.498981081	0.212834513	0.073937017	-0.131389511	0.067740084	0.071454162	0.092246291	0.097865765	8.553861691	0.002320562	1.802435769	1	1	1	0.0034479	0.961578995	0.179418301	0.002540097	0.784799292	0.566136389	ACTR1A	ENSG00000138107	actin related protein 1A	0.306902246	0.117442307	0.106611671	-0.082848267
6891	305.8706229	213.9053527	331.9411106	205.2534697	237.5112524	168.8725614	263.2732359	162.3988332	393.9048655	270.9469173	418.5191879	259.4168074	TMEM180	0.056306757	267.16989	-127.584945	7.979105212	5.723162211	-0.357628571	0.081795364	-0.123083351	0.129054699	0.154243658	0.175356607	0.209767946	16.50107859	0.016133725	0.3442868	1	1	1	4.86224065552724e-05	0.898925676	0.55736519	4.97946381230596e-05	0.776423579	0.785940168	TMEM180	NA	NA	-0.513929124	-0.690848632	0.11763648	-0.059283027
6892	18.8	5.520833334	27.83333333	6.833333333	11.14166658	3.163730933	17.46795358	3.996473432	31.72236376	9.634068554	44.34946778	11.68391214	CYP2C8	0.303042122	160.5978919	-74.29894596	3.468799089	2.93385687	-1.225328055	0.392377473	-0.179093691	0.266920941	0.389797839	0.357410033	0.532291846	24.77990213	1.384404002	0.113203785	1	1	1	6.42640533345231e-07	0.239352408	0.736525744	8.9431680496344e-07	0.546315237	0.840057088	CYP2C8	ENSG00000138115	cytochrome P450 family 2 subfamily C member 8	-1.602372179	-1.880039376	0.542237202	0.264570005
6893	11.22500213	96.33334761	26.49999993	30.4999921	3.271949473	31.97860085	8.727466067	10.0591659	38.50935774	290.1976201	80.46436283	92.47779858	MYOF	1.888943367	215.4477556	-101.7238778	3.893871753	2.418143623	2.149670924	0.859001107	-2.00908923	0.628957983	0.843872124	0.846581084	1.163407644	3.537818038	0.124402036	2.982185304	1	1	1	0.059984321	0.724308315	0.084185536	0.033292408	0.736660185	0.446521057	MYOF	ENSG00000138119	myoferlin	2.993099459	0.195919852	1.169596899	-1.627582708
6894	2.825	2.208333336	4.020833334	0.895833333	1.002826709	0.830184932	1.619938584	0.276495293	7.958129681	5.87427684	9.980070146	2.902463016	LOXL4	1.042107915	103.9378014	-45.96890071	1.440057164	1.038508365	-0.24627028	0.352980813	-1.255219793	0.528411042	0.726893637	0.703103008	1.050352616	2.608381384	0.160825109	1.428135171	1	1	1	0.106300211	0.688397992	0.232069021	0.054834691	0.726096014	0.615700895	LOXL4	ENSG00000138131	lysyl oxidase like 4	-0.253635707	-1.405094696	0.392467088	-0.758991902
6895	768.6819566	762.695717	991.0724139	994.8564592	638.5703484	642.8099324	836.6655016	839.8858144	925.3043959	904.9405236	1173.975176	1178.421349	STAMBPL1	0.025464032	310.4432315	-149.2216157	9.776632289	6.644677303	-0.00781815	0.2541103	0.011629011	0.094615029	0.100738091	0.127999135	0.137763256	0.000542548	6.186993802	0.007125557	1	1	1	0.981416831	0.012869262	0.932728062	0.324338278	0.196351579	0.871966382	STAMBPL1	ENSG00000138134	STAM binding protein like 1	-0.011264494	0.00549238	0.366183003	0.382939877
6896	0.125000006	2.208333365	0.125000008	0.583333307	0.004115055	0.242554921	0.005540517	0.0537402	3.797033653	20.10569907	2.820134051	6.331903184	CH25H	7.166864234	78.70266566	-33.35133283	0.573388393	-2.079441495	2.871679593	1.53869445838414e-08	-1.33123466	1.741664102	2.074452706	2.358225957	2.882948088	2.295145916	0.431173627	0.213223755	1	1	1	0.129779014	0.511413628	0.644252307	0.065228226	0.675239376	0.815082655	CH25H	ENSG00000138135	cholesterol 25-hydroxylase	1.511899045	0.493039977	2.46651879476367e-09	-1.018859066
6897	1040.09863	1282.655676	1117.4183	1106.818215	909.6025471	1132.976029	987.0925187	977.6630539	1189.316326	1452.10979	1264.950988	1253.035549	ATAD1	0.013042337	309.297797	-148.6488985	10.1469044	6.947070824	0.209617131	0.071705391	-0.21914864	0.068399531	0.07316234	0.093184935	0.099987632	3.425031018	0.351332605	4.803800782	1	1	1	0.064215037	0.553359743	0.028397024	0.035323815	0.688093004	0.313150596	ATAD1	ENSG00000138138	ATPase family AAA domain containing 1	0.30215152	-0.013738707	0.103353122	-0.212537105
6898	1040.09863	1282.655676	1117.4183	1106.818215	909.6025471	1132.976029	987.0925187	977.6630539	1189.316326	1452.10979	1264.950988	1253.035549	ATAD1	0.013042337	309.297797	-148.6488985	10.1469044	6.947070824	0.209617131	0.071705391	-0.21914864	0.068399531	0.07316234	0.093184935	0.099987632	3.425031018	0.351332605	4.803800782	1	1	1	0.064215037	0.553359743	0.028397024	0.035323815	0.688093004	0.313150596	ATAD1	ENSG00000283024	ATPase family AAA domain containing 1	0.30215152	-0.013738707	0.103353122	-0.212537105
6899	96.64024944	108.0610863	99.76267179	83.47869037	74.03896377	84.81369729	78.17596208	64.99052717	126.1408499	137.6805723	127.3101145	107.226269	KIF11	0.067726302	226.4616629	-107.2308315	6.569080442	4.570995315	0.111701366	0.031798768	-0.289904055	0.135920318	0.171104839	0.184649626	0.235456966	0.117535547	0.770964531	1.515952144	1	1	1	0.731722912	0.379918832	0.218233084	0.264138646	0.621299248	0.603600388	KIF11	ENSG00000138160	kinesin family member 11	0.159588545	-0.254301907	0.045413396	-0.368477056
6900	109.1906219	63.84773785	152.3634903	107.5903355	81.11777583	48.23147032	116.2408517	81.57945331	146.9787823	84.52020231	199.7114856	141.8945558	CUZD1	0.089700249	231.7485508	-109.8742754	6.665372321	4.69309518	-0.536594027	0.33317387	0.188655802	0.151629112	0.195218677	0.205045975	0.265609447	10.73246218	7.950522243	0.504490853	1	1	1	0.001052723	0.00480735	0.477533499	0.000854247	0.125355018	0.754646514	CUZD1	ENSG00000138161	CUB and zona pellucida like domains 1	-0.764873291	-0.498059367	0.476953631	0.743767556
6901	468.228785	3820.96051	567.8018031	3786.117699	332.769671	2810.751781	413.5881306	2774.268549	658.8286559	5194.247075	779.5167794	5167.015009	DUSP5	0.136010407	362.8341853	-175.4170926	10.44613294	6.148957033	2.099300079	0.192815386	-0.201976079	0.17423799	0.22577579	0.233199155	0.310755237	163.9374785	0.27036404	0.422437985	1	1	1	1.56106102116442e-37	0.603087676	0.515723038	7.3841677431828e-36	0.701483638	0.770898185	DUSP5	ENSG00000138166	dual specificity phosphatase 5	3.025949448	2.735102316	0.27763452	-0.013212613
6902	1237.522343	657.8573386	1329.569465	762.3687067	992.9934146	534.641134	1086.467698	622.3249473	1542.26758	809.4705971	1627.066286	933.9269581	CALHM2	0.046424256	324.9779696	-156.4889848	9.856895399	7.120866549	-0.631878452	0.071743909	0.0756983	0.112317611	0.136005789	0.152417061	0.185169738	40.8374435	0.885093994	0.167121461	1	1	1	1.65432791968539e-10	0.346810261	0.68268283	3.97263481471003e-10	0.606319455	0.825830718	CALHM2	ENSG00000138172	calcium homeostasis modulator family member 2	-0.910581876	-0.80159188	0.103423936	0.212413932
6903	219.5998415	166.2308843	231.7269428	172.6053028	188.5645019	144.1019886	201.748267	149.6655779	255.7432068	191.7579844	266.1602838	199.0610731	ARL3	0.022994196	237.595694	-112.797847	7.592487669	5.391806988	-0.278429297	0.05375272	-0.01612291	0.077738191	0.102643812	0.105136572	0.140813881	16.52745543	0.354896057	0.013109795	1	1	1	4.79507006401851e-05	0.55135459	0.908843021	4.91623787549837e-05	0.687603841	0.869136652	ARL3	ENSG00000138175	ADP ribosylation factor like GTPase 3	-0.399590445	-0.422827225	0.077206487	0.053969706
6904	13.68015481	31.6794993	12.73713687	20.58713549	7.16000582	18.1114908	7.030832245	11.10138784	26.13777702	55.41182042	23.07474421	38.17812274	CEP55	0.34857608	185.8572832	-86.92864161	4.156763109	2.615946229	0.839723533	-0.071424339	-0.359579033	0.330324201	0.394935618	0.443246652	0.549129726	5.808592889	0.608544078	0.428784238	1	1	1	0.01594805	0.435336518	0.512586108	0.010213835	0.647650447	0.769304439	CEP55	ENSG00000138180	centrosomal protein 55	1.154518697	0.652090472	-0.095785837	-0.598214062
6905	450.6	587.5	554.8333333	636.1666667	393.8328677	520.2498527	491.1930328	563.5392129	515.5495558	663.4432441	626.7190438	718.1541559	KIF20B	0.021379754	269.5377505	-128.7688753	9.118229725	6.110580028	0.265296218	0.20808774	-0.128503403	0.068700716	0.092556822	0.092646873	0.127497772	9.633519454	4.854344118	1.015837094	1	1	1	0.001910582	0.027576597	0.313508501	0.001474258	0.275064033	0.674997103	KIF20B	ENSG00000138182	kinesin family member 20B	0.381996929	0.197018439	0.299606869	0.114628379
6906	337.1059806	471.6477842	389.0296509	373.934517	153.4112667	225.6487734	182.7711315	172.5690264	740.7568205	985.8313388	828.0523741	810.2672068	ENTPD1	0.558664544	334.1491304	-161.0745652	8.441612978	5.820397363	0.335835124	0.143258201	-0.375409994	0.401670934	0.475750099	0.555085909	0.643159399	0.16657683	0.016327872	0.340701793	1	1	1	0.683172181	0.898322633	0.559424414	0.250783413	0.776273103	0.787191202	ENTPD1	ENSG00000138185	ectonucleoside triphosphate diphosphohydrolase 1	0.483289956	-0.056945157	0.20610827	-0.334126843
6907	322.746235	478.9681617	314.1003107	370.8989611	276.4951287	416.0223718	272.2660758	321.8639589	376.7340592	551.4378925	362.3624608	427.4042979	EXOC6	0.017125885	262.4475611	-125.2237806	8.523908005	5.776866364	0.394767763	-0.027153968	-0.228550475	0.078914878	0.086529059	0.107400636	0.119096201	21.2595154	3.06883567	3.682717785	1	1	1	4.01114201574701e-06	0.079806612	0.054979164	4.92097252418581e-06	0.400981858	0.37973012	EXOC6	ENSG00000138190	exocyst complex component 6	0.568075294	0.239099541	-0.039052238	-0.368027991
6908	472.7906125	582.2993831	525.237798	494.9322476	411.7737256	512.109194	461.8032319	435.0154669	542.8490196	662.1099085	597.3859111	563.1016559	DBR1	0.009934779	286.2219032	-137.1109516	9.01728253	6.158652611	0.208332109	0.105198498	-0.267762338	0.070499297	0.067590118	0.096350951	0.092515562	2.008977745	0.223404539	8.376631207	1	1	1	0.156370653	0.636457985	0.003800763	0.076462673	0.712462131	0.15748058	DBR1	ENSG00000138231	debranching RNA lariats 1	0.299986935	-0.085571838	0.151465263	-0.23409351
6909	2207.444315	2849.21223	2435.815665	2774.70773	1871.980987	2449.386774	2097.57187	2389.32978	2603.023448	3314.303162	2828.602938	3222.243767	DNAJC13	0.023742887	357.0443599	-172.5221799	11.32372499	7.699590707	0.255207118	0.098446248	-0.124943375	0.084101126	0.095217645	0.11350051	0.130908211	8.383448884	0.126204156	0.910946115	1	1	1	0.003786532	0.72240063	0.339863511	0.00276318	0.735758421	0.69202991	DNAJC13	ENSG00000138246	DnaJ heat shock protein family (Hsp40) member C13	0.368038892	0.187858545	0.141966666	-0.038213681
6910	1247.078381	1652.593545	1207.392195	1331.927696	1029.455158	1384.886466	1012.555395	1116.65191	1510.706392	1972.050051	1439.719662	1588.705819	ANXA7	0.032059008	330.961277	-159.4806385	10.38701792	7.128558799	0.281542379	-0.032340698	-0.183377913	0.097843791	0.113209841	0.132822382	0.15387909	5.614979799	1.538205736	1.420152017	1	1	1	0.017807586	0.214885075	0.233378383	0.011280846	0.529731307	0.617144969	ANXA7	ENSG00000138279	annexin A7	0.405896122	0.141509754	-0.04661977	-0.311006138
6911	642.3421753	522.1549016	648.2061815	503.9477175	570.5307973	467.9395486	581.9532494	451.829552	723.1922835	582.6516311	722.0017316	562.0776704	FAM149B1	0.013590196	276.5236979	-132.2618489	9.155582691	6.465121145	-0.207156855	0.009087682	-0.044579445	0.060486732	0.075476478	0.081713682	0.104015824	19.7235665	0.053638398	0.183683643	1	1	1	8.94909493756818e-06	0.816848979	0.668226503	1.03616944220016e-05	0.759857666	0.822641711	FAM149B1	ENSG00000138286	family with sequence similarity 149 member B1	-0.298348091	-0.362542718	0.013090467	-0.051104161
6912	3215.88511	4679.787117	3449.53347	4043.509939	2854.457493	4187.85608	3086.973477	3618.825236	3623.076213	5229.503365	3854.675542	4518.033217	NCOA4	0.009230419	366.2409989	-177.1204994	11.90230222	8.075857905	0.375149995	0.070136369	-0.216275879	0.06082695	0.06046604	0.083123689	0.082627634	39.59594443	0.425514198	6.851182515	1	1	1	3.12331239607845e-10	0.514198312	0.008858262	7.2468320654135e-10	0.676015629	0.220886225	NCOA4	ENSG00000266412	nuclear receptor coactivator 4	0.541086741	0.229145479	0.101155015	-0.210786246
6913	168.9637884	332.1964771	177.665757	257.5368767	137.0169978	275.0082635	146.6804556	213.170694	208.359271	401.2770308	215.1965038	311.1367777	TIMM23	0.03988604	253.4742006	-120.7371003	7.81982808	5.129684422	0.676042171	0.050219594	-0.304783266	0.106928282	0.129732421	0.144894328	0.178043776	33.38696958	1.110178138	2.93041172	1	1	1	7.55283191493727e-09	0.292043229	0.086925322	1.409385154595e-08	0.580959383	0.448788631	TIMM23	ENSG00000265354	translocase of inner mitochondrial membrane 23	0.971145742	0.533106921	0.072035749	-0.366003072
6914	460.8957716	508.8260549	496.3734688	484.4266822	383.5448953	429.6720169	419.2675633	408.9938279	553.8462768	602.5618239	587.6596286	573.7720094	ASCC1	0.028073576	287.9282139	-137.964107	8.920830033	6.133171925	0.098934294	0.074156679	-0.123296805	0.093732267	0.106869284	0.127215758	0.146669297	0.209237149	0.007449979	0.706683945	1	1	1	0.647365977	0.931217399	0.400546865	0.240902256	0.780502119	0.718938295	ASCC1	ENSG00000138303	activating signal cointegrator 1 complex subunit 1	0.142437766	-0.035076142	0.106762213	-0.070751694
6915	3.025000003	3.833333341	1.6875	3.1875	1.209512329	1.705773176	0.664690415	1.389419699	7.565549188	8.61453604	4.284184317	7.312517778	PLA2G12B	0.763141867	110.8361911	-49.41809555	1.695499029	1.106911092	0.236823656	-0.583662949	0.399165111	0.467700943	0.624029493	0.666858208	0.891541675	0.941220611	0.662807937	0.200457288	1	1	1	0.331964129	0.415570383	0.654351989	0.142751325	0.639349773	0.817782364	PLA2G12B	ENSG00000138308	phospholipase A2 group XIIB	0.264029712	0.639824436	-0.58272403	-0.206929306
6916	58.30508692	28.44253227	54.74914454	29.21179654	30.38963551	15.52252906	30.07056762	15.66509898	111.8632423	52.11635547	99.68115222	54.47326304	ZNF365	0.385528499	220.2324648	-104.1162324	5.263760627	4.065689344	-0.717803704	-0.0629276	0.089614579	0.33244272	0.390978769	0.447687191	0.541258441	6.18968209	0.002308882	0.027412457	1	1	1	0.012849727	0.961675733	0.868497657	0.008402322	0.784799292	0.863761667	ZNF365	ENSG00000138311	zinc finger protein 365	-1.010254099	-0.883837691	-0.089206191	0.037210217
6917	1.625	2.541666717	2.166666667	2.1875	0.592422646	1.096760388	0.911358299	0.921619103	4.45733298	5.890137695	5.15104153	5.192119211	OIT3	0.709804473	100.0723172	-44.03615862	1.407723988	0.485507816	0.447312238	0.287682072	-0.437742787	0.514817747	0.670008459	0.678425341	0.915765141	0.217462446	0.010836419	0.228491359	1	1	1	0.640980247	0.91709148	0.632644726	0.239022662	0.77926848	0.811290446	OIT3	ENSG00000138315	oncoprotein induced transcript 3	0.432111033	0.009460329	0.27064759	-0.152003114
6918	77.10489526	412.2037696	118.4992547	760.9205859	53.81188134	300.8338446	86.50592609	557.6382709	110.4805245	564.8032984	162.3249875	1038.307749	ADAMTS14	0.113926837	280.4571067	-134.2285533	7.88496043	4.345166771	1.676351043	0.4297399	0.183271283	0.18350637	0.212882959	0.239970846	0.292542043	148.6387615	8.871361764	0.392475238	1	1	1	3.43955959777453e-34	0.00289679	0.531001173	1.20601953019001e-32	0.091719375	0.776336176	ADAMTS14	ENSG00000138316	ADAM metallopeptidase with thrombospondin type 1 motif 14	2.403368538	2.672639014	0.613516743	0.882787219
6919	8273.036242	8205.602903	8456.006336	7542.44091	7467.755043	7463.169942	7692.802039	6861.366513	9165.154489	9021.892778	9294.928271	8291.120256	RPS24	0.007850715	389.1075066	-188.5537533	12.98455349	9.02075686	-0.008184379	0.021875417	-0.106146761	0.052248549	0.055111864	0.071116792	0.075479936	2.958901631	0.352485083	1.977654637	1	1	1	0.085405939	0.552709745	0.159637704	0.045363193	0.687923459	0.544731363	RPS24	ENSG00000138326	ribosomal protein S24	-0.01180613	-0.164924306	0.031555783	-0.121562394
6920	216.8587916	26.98413151	196.0402472	46.64072481	145.1434574	17.70062081	135.9598039	31.53536563	324.0086486	41.13659974	282.6701528	68.98151226	TET1	0.200190432	240.4018306	-114.2009153	6.234871264	5.379246412	-2.08399744	-0.100926431	0.648151542	0.20485908	0.290485522	0.276753706	0.390326198	74.70168119	1.204648486	2.757386943	1	1	1	5.47494806159186e-18	0.272394571	0.09680624	3.65533854379861e-17	0.571468285	0.46256861	TET1	ENSG00000138336	tet methylcytosine dioxygenase 1	-2.960712454	-2.048223075	-0.144902991	0.767586389
6921	219.8156449	231.7636289	272.6026612	243.327777	181.0136887	193.7420629	228.3662762	203.6481447	266.9351588	277.2468656	325.40799	290.7387502	DNA2	0.030009714	254.6099736	-121.3049868	7.909372048	5.392789217	0.052928794	0.215226064	-0.166534665	0.099090082	0.114473211	0.134081183	0.156249517	0.217563519	1.450049933	1.135983239	1	1	1	0.640902698	0.228519941	0.286502692	0.239011519	0.539598246	0.65899172	DNA2	ENSG00000138346	DNA replication helicase/nuclease 2	0.076023252	-0.163264374	0.309239871	0.069952246
6922	3.8	5.708333334	6.333333333	9.166666667	1.972069513	3.29433389	3.692357437	5.505734453	7.322257102	9.891246769	10.86327957	15.26186533	AOX1	0.296801364	132.5612353	-60.28061767	2.637850357	1.335001067	0.406926029	0.510825624	-0.037179003	0.334651817	0.436641472	0.433329503	0.578002592	1.817543011	2.918822041	0.00413748	1	1	1	0.177606017	0.087551757	0.948712844	0.085144197	0.412390603	0.87333894	AOX1	ENSG00000138356	aldehyde oxidase 1	0.482919972	0.471305719	0.611434712	0.599820459
6923	408.5279002	733.7112905	425.707022	552.3621769	319.7260376	585.7102757	339.9226486	441.4697791	521.9939123	919.1101472	533.1403167	691.1095367	ATIC	0.059071482	298.1378836	-143.0689418	9.000731554	6.012560211	0.585555403	0.041191157	-0.325102822	0.125048834	0.153041768	0.16997329	0.209495269	15.56248727	1.052014987	2.408202693	1	1	1	7.98226784868922e-05	0.305043473	0.120700874	7.89727442566039e-05	0.588495828	0.499642011	ATIC	ENSG00000138363	5-aminoimidazole-4-carboxamide ribonucleotide formyltransferase/IMP cyclohydrolase	0.843215702	0.374978185	0.059284109	-0.408953408
6924	722.9367452	819.4020139	838.3809094	799.3648078	621.2730446	712.3858419	729.3555884	695.348909	841.2364614	942.4943912	963.7035219	918.9402438	SMARCAL1	0.014062555	302.1584109	-145.0792054	9.642434972	6.583321729	0.125253094	0.148150814	-0.172908215	0.077321969	0.076724268	0.104956881	0.104825332	0.390402908	0.385954803	2.720813428	1	1	1	0.532087692	0.53443343	0.099047528	0.20787809	0.682620617	0.465897024	SMARCAL1	ENSG00000138375	SWI/SNF related, matrix associated, actin dependent regulator of chromatin, subfamily a like 1	0.180467387	-0.068667918	0.213462006	-0.0356733
6925	167.3437091	442.9564916	245.5228476	456.2731456	133.4510854	362.3108752	199.8707814	373.1313825	209.8440555	541.5527574	301.6022066	557.9406963	BARD1	0.050633902	271.9020377	-129.9510189	8.256120545	5.120049836	0.973421717	0.383340173	-0.353720091	0.115466748	0.142943135	0.155236964	0.195953247	64.37307736	2.866010729	3.258476009	1	1	1	1.02955404491091e-15	0.090468863	0.071055135	5.10101001282916e-15	0.414618948	0.418408845	BARD1	ENSG00000138376	BRCA1 associated RING domain 1	1.399008488	0.891334835	0.550311552	0.042637899
6926	8577.898406	10116.12779	9730.426512	9897.498108	7637.055652	9092.990969	8752.843257	8902.944703	9634.647753	11254.38723	10817.19361	11003.15368	STAT4	0.010186348	410.9107929	-199.4553965	13.22986108	9.056944222	0.164942019	0.126068787	-0.14791774	0.059273877	0.062710618	0.080209527	0.085853164	4.03501662	0.502721186	2.968437506	1	1	1	0.044565236	0.478306891	0.084903823	0.02559878	0.665565792	0.446680555	STAT4	ENSG00000138378	signal transducer and activator of transcription 4	0.237935461	0.02455834	0.181858896	-0.031518225
6927	3.825	0.416666667	3.333333333	2.229166667	1.284243788	0.089608724	1.215750674	0.77639468	11.39240473	1.93743536	9.139300803	6.400332404	MSTN	1.288862804	100.5606643	-44.28033215	1.34371081	1.341558467	-2.217027205	-0.137585663	1.814682224	0.556830824	0.961702764	0.758202754	1.216248755	3.380317052	0.916773696	2.226159884	1	1	1	0.065979362	0.338323523	0.135690722	0.036167373	0.603586757	0.513981869	MSTN	ENSG00000138379	myostatin	-1.768028602	-0.424315313	-0.155051725	1.188661564
6928	691.463237	335.2350723	811.9684162	388.306507	572.6847442	280.8736939	685.6585963	326.891769	834.8771518	400.1177617	961.5466247	461.259529	CARF	0.038898388	290.1614851	-139.0807426	8.98538414	6.538809986	-0.723977991	0.160651458	-0.013688457	0.096160513	0.123113602	0.12890372	0.169620155	74.43094621	2.646820285	0.006512596	1	1	1	6.27968591967193e-18	0.103757249	0.935680017	4.15938941944668e-17	0.429721414	0.871966382	CARF	ENSG00000138380	calcium responsive transcription factor	-1.042267262	-1.062292846	0.231461825	0.21143624
6929	1060.717685	1094.739683	1147.086804	1011.170383	878.7678427	919.1901807	963.6650292	849.2046024	1280.34044	1303.816118	1365.420656	1204.027323	ASNSD1	0.025609073	318.0735415	-153.0367708	10.07168581	6.966701019	0.031570863	0.078279775	-0.157687922	0.096010343	0.100545957	0.130813527	0.137735598	0.582750976	0.00281704	1.31070351	1	1	1	0.445236042	0.957671518	0.252267321	0.180529679	0.784068867	0.635398948	ASNSD1	ENSG00000138381	asparagine synthetase domain containing 1	0.045504897	-0.181779559	0.112831527	-0.114452929
6930	408.4358408	411.7523746	423.2675673	350.4966021	366.1145412	372.3549509	383.0439123	316.6928534	455.6493043	455.3182858	467.7151309	387.9085579	METTL5	0.009467741	260.6311947	-124.3155974	8.62650925	6.012334841	0.008087295	0.035669685	-0.196740809	0.055810512	0.067456363	0.075601696	0.092617593	4.334636918	1.353721423	4.512341123	1	1	1	0.03734438	0.244628585	0.033651151	0.021859223	0.550155375	0.326779829	METTL5	ENSG00000138382	methyltransferase 5, N6-adenosine	0.011639118	-0.271463655	0.051337001	-0.231765772
6931	1699.926189	2114.866721	1844.291312	1778.224277	1524.244199	1912.547168	1668.702396	1608.81132	1895.857009	2338.588726	2038.35654	1965.476957	SSB	0.010745644	328.3394895	-158.1697448	10.85506253	7.438340111	0.218406963	0.081510259	-0.254886784	0.0556562	0.065536341	0.075520185	0.089781318	3.40067226	0.822554941	8.059770638	1	1	1	0.065169854	0.364434219	0.004525891	0.035790149	0.613174098	0.168714081	SSB	ENSG00000138385	small RNA binding exonuclease protection factor La	0.314928217	-0.052600211	0.117528052	-0.250000376
6932	776.977825	1020.88534	756.2402363	822.3451232	637.9474977	850.815625	630.1009497	684.9261248	946.307561	1224.950326	907.6312221	987.3349507	NAB1	0.028966824	311.7847707	-149.8923853	9.710341342	6.655411811	0.273013699	-0.027052712	-0.189212633	0.100589706	0.107138999	0.137013923	0.146999884	5.531387468	1.299919263	1.656785458	1	1	1	0.018678288	0.254227972	0.198037904	0.011751997	0.556932075	0.584920803	NAB1	ENSG00000138386	NGFI-A binding protein 1	0.393432389	0.120746223	-0.038977963	-0.311664128
6933	0.85	0.270833333	0.583333344	0.437500039	0.082225428	0.022648791	0.06389408	0.044182069	8.786819611	3.238614081	5.325654447	4.332216412	CDK15	5.924507428	74.14415706	-31.07207853	0.498855979	-0.162518929	-1.143732724	-0.376477554	0.856050722	1.191720284	1.738678944	1.64113896	2.380026732	0.334684288	0.000660789	0.129370521	1	1	1	0.562913742	0.979491984	0.719085599	0.217029072	0.788466629	0.836735149	CDK15	ENSG00000138395	cyclin dependent kinase 15	-0.541750434	-0.139403027	-0.224560249	0.177787158
6934	2349.831307	2430.377531	2559.693414	2188.317952	2132.218562	2218.088711	2336.658562	1997.173081	2589.653457	2662.984089	2804.017018	2397.756863	PPIG	0.004995481	339.2781365	-163.6390683	11.21339584	7.76209882	0.033703067	0.08554395	-0.190457367	0.049581901	0.045922962	0.067983633	0.062577175	4.871450984	0.076036934	9.263255585	1	1	1	0.027304533	0.782741662	0.002337971	0.016558532	0.752043891	0.127341531	PPIG	ENSG00000138398	peptidylprolyl isomerase G	0.048602908	-0.226053042	0.123363516	-0.151292434
6935	348.990613	503.9820783	446.1484999	456.69392	291.3986354	427.3692958	378.2317218	387.2235681	417.9650595	594.3289276	526.2606822	538.6276915	FASTKD1	0.024839462	280.3784733	-134.1892366	8.768253833	5.855045025	0.367495684	0.245606831	-0.344134132	0.092016742	0.102227769	0.124751619	0.13962096	6.908514395	0.374589745	6.075111565	1	1	1	0.008578624	0.540513031	0.013709964	0.005825235	0.684389635	0.254828991	FASTKD1	ENSG00000138399	FAST kinase domains 1	0.528915959	0.033629091	0.353437808	-0.14184906
6936	4.225000002	0.729166667	4.333333347	2.062500008	1.565022735	0.210090429	1.753894587	0.766107726	11.40598447	2.530738932	10.70633208	5.552621568	MDH1B	1.047007132	106.0163342	-47.00816708	1.496402072	1.441019261	-1.756872211	0.025317811	1.014453982	0.506693322	0.812286806	0.685346928	1.062111421	4.9428005	0.731188398	0.912272418	1	1	1	0.026199554	0.392498253	0.339512198	0.015952099	0.628824839	0.691615356	MDH1B	ENSG00000138400	malate dehydrogenase 1B	-1.595354107	-0.800327655	0.029606465	0.824632917
6937	1.217992662	19.90344546	2.97168219	11.80980999	1.169699651	18.79898678	2.806447196	10.89328566	1.268279529	21.07279216	3.146645714	12.80344759	HECW2	0.39224304	139.4560969	-63.72804846	2.732511591	0.197204144	2.793688711	0.891924042	-1.413886357	0.020641396	0.020642658	0.020681328	0.0206743	18287.06665	1854.67487	4677.000328	1	1	1	0	0	0	0	0	0	HECW2	ENSG00000138411	HECT, C2 and WW domain containing E3 ubiquitin protein ligase 2	3.23641426	1.689426987	0.840495592	-0.706491681
6938	468.8400598	449.389506	556.6726326	433.6154473	400.1321885	387.6855091	481.0217806	374.2488647	549.3459611	520.9143065	644.2211816	502.3992693	IDH1	0.017162398	280.378745	-134.1893725	8.884428969	6.150261686	-0.042371678	0.171715648	-0.207447581	0.080850369	0.086484327	0.109960691	0.117847973	6.857223734	0.470007471	3.098649907	1	1	1	0.008828361	0.492983732	0.078357252	0.005971365	0.670977721	0.436438628	IDH1	ENSG00000138413	isocitrate dehydrogenase (NADP(+)) 1	-0.060996513	-0.359679021	0.247248747	-0.051433761
6939	720.1746536	840.5959586	701.144012	664.7398914	614.2742199	727.0527613	607.1263862	574.9334373	844.332246	971.8710981	809.7209029	768.5744029	OLA1	0.027106773	303.1902484	-145.5951242	9.489325985	6.579493757	0.154617358	-0.026780453	-0.207934838	0.081149141	0.105303825	0.109417881	0.142681075	0.35537485	2.973694326	2.123839869	1	1	1	0.551086214	0.084628389	0.145022551	0.213588804	0.408050913	0.525991148	OLA1	ENSG00000138430	Obg like ATPase 1	0.222779084	-0.076808345	-0.03858173	-0.338169159
6940	1293.064161	1138.131511	1352.959467	1231.257163	1144.723705	1017.882711	1211.545591	1102.329396	1460.627502	1272.586048	1510.879437	1375.264243	CIR1	0.010669726	314.6408564	-151.3204282	10.28946757	7.164769999	-0.127626828	0.045279671	0.033368168	0.062169091	0.066170529	0.083868028	0.090535755	5.911685565	0.855068147	0.135839	1	1	1	0.015040774	0.355122526	0.71245316	0.009685974	0.608850703	0.834361191	CIR1	ENSG00000138433	corepressor interacting with RBPJ, CIR1	-0.183974836	-0.135881183	0.065275401	0.113369054
6941	1564.085434	1511.430049	1624.019584	1409.853294	1369.214563	1335.111138	1435.049928	1245.426647	1786.690933	1711.03418	1837.873065	1595.988263	SSFA2	0.010933623	326.8451516	-157.4225758	10.57316768	7.355056545	-0.034245011	0.037603035	-0.107173637	0.067889797	0.066783435	0.092686159	0.091308149	4.052335134	0.062942213	1.377706976	1	1	1	0.044110288	0.80190467	0.240492119	0.025363603	0.755958506	0.624372879	SSFA2	NA	NA	-0.049372995	-0.203889126	0.054215692	-0.100300439
6942	595.9611883	185.2785991	592.403185	278.2153362	432.6209142	136.4652117	441.7691957	205.9638949	820.9721867	251.5524568	794.4001913	375.8123401	FAM117B	0.116838715	294.7996249	-141.3998125	8.438282478	6.390175545	-1.168314911	-0.005988086	0.412522857	0.16342535	0.213481049	0.221381719	0.29133068	41.62727971	1.641137594	2.005042533	1	1	1	1.10441425973352e-10	0.200169457	0.156776897	2.7052144719935e-10	0.518602818	0.541952011	FAM117B	ENSG00000138439	family with sequence similarity 117 member B	-1.6801752	-1.087634485	-0.008624467	0.583916248
6943	198.5239012	300.6335687	172.263813	219.3367742	141.8040182	220.5842364	126.5118728	159.2058118	277.9310477	409.7325543	234.5615521	302.1787961	WDR12	0.123129486	274.1187844	-131.0593922	7.716784964	5.290909502	0.414982641	-0.141882404	-0.173401409	0.171665077	0.221596139	0.233596548	0.301632408	4.403356695	1.856779995	0.330483088	1	1	1	0.035868266	0.172996895	0.565374766	0.021123422	0.497136402	0.789437145	WDR12	ENSG00000138442	WD repeat domain 12	0.596235416	0.34673993	-0.203591207	-0.453086693
6944	1475.391702	946.2546598	1516.78851	981.6099504	1268.883088	822.5840579	1321.255984	854.2067993	1715.509249	1088.518398	1741.257873	1128.015014	ABI2	0.022916766	316.9247259	-152.462363	10.20751054	7.296678794	-0.444167065	0.027671762	0.009010539	0.076931867	0.094446432	0.104277123	0.129732016	45.9212154	0.167326642	0.004823999	1	1	1	1.23105523913666e-11	0.682498717	0.944627441	3.46383646901546e-11	0.724576564	0.872218141	ABI2	ENSG00000138443	abl interactor 2	-0.640251297	-0.627280025	0.039895245	0.052866517
6945	833.4564928	740.6243607	833.2789865	694.9880197	710.8816181	639.5345805	720.2269725	600.1472769	977.166532	857.6931731	964.076459	804.8163612	ITGAV	0.021793593	301.0600068	-144.5300034	9.576952708	6.725581503	-0.118087942	-0.000212999	-0.063385955	0.081161014	0.09455957	0.110138447	0.128810294	5.549762992	0.15211092	0.242150253	1	1	1	0.01848319	0.696526195	0.622657384	0.011652885	0.728526408	0.80819285	ITGAV	ENSG00000138448	integrin subunit alpha V	-0.170148198	-0.261467435	-0.000306924	-0.091626161
6946	198.4199844	77.69291713	79.17289866	18.20434801	73.65700655	28.92657902	30.63940721	6.834290835	534.5111353	208.6727701	204.5845026	48.4905156	SLC40A1	0.942172605	260.143791	-124.0718955	5.780134221	5.290385917	-0.937621821	-0.918751866	-0.532351764	0.505595228	0.618519776	0.689837165	0.839149629	8.461615674	4.914803244	0.402456161	1	1	1	0.003627195	0.026627496	0.525823511	0.002659291	0.272025168	0.774236162	SLC40A1	ENSG00000138449	solute carrier family 40 member 1	-1.341504298	-2.061681651	-1.314623452	-2.034800805
6947	459.0616114	659.8741431	542.3744738	648.2170265	385.692492	562.385391	462.9197681	553.2119994	546.3875172	774.2624394	635.4666404	759.5375985	SLC35A5	0.031099535	293.3458713	-140.6729357	9.15629146	6.129184431	0.362864694	0.166772243	-0.18459581	0.088848996	0.111074126	0.120094868	0.152459961	12.0594158	0.602653475	1.465993575	1	1	1	0.000515314	0.437567392	0.225978883	0.000441903	0.648082055	0.609192547	SLC35A5	ENSG00000138459	solute carrier family 35 member A5	0.522548471	0.256754043	0.240119714	-0.025674714
6948	155.5230436	55.27558281	163.7184092	66.90590857	127.9485185	45.2340333	137.1826025	55.20818839	189.0402277	67.54626622	195.3871483	81.08218604	DIRC2	0.034730328	216.3111234	-102.1555617	6.584273581	5.046793911	-1.03446264	0.051354024	0.139601988	0.099574452	0.1314002	0.134306979	0.179907282	114.3249173	1.252570032	0.602123699	1	1	1	1.10614018468638e-26	0.263062182	0.437768884	1.91910999164059e-25	0.564274797	0.735019211	DIRC2	NA	NA	-1.475794071	-1.278392786	0.073626733	0.271028018
6949	2251.667961	1998.648487	2333.789361	1885.228464	2002.500741	1791.956184	2093.916491	1690.934982	2531.838568	2229.181611	2601.141357	2101.846848	SENP7	0.009594208	340.6939674	-164.3469837	11.03726156	7.719426537	-0.119200062	0.035822024	-0.094244205	0.059833922	0.062039723	0.081495957	0.084922298	16.00903285	0.044576079	1.231589102	1	1	1	6.30409906353158e-05	0.832785458	0.267098218	6.33192834799527e-05	0.7635113	0.644844388	SENP7	ENSG00000138468	SUMO specific peptidase 7	-0.171888264	-0.30778797	0.051657721	-0.084241985
6950	248.5524927	536.9776601	241.1657363	387.6223961	207.1808428	455.5305567	204.1812675	328.7420672	298.1855889	632.9871909	284.8494041	457.048662	COX17	0.034363947	271.5223906	-129.7611953	8.383080396	5.515654061	0.770302431	-0.030169662	-0.295755171	0.092888782	0.119276775	0.125891982	0.163107353	55.54361945	4.384036296	3.287892543	1	1	1	9.14080437229261e-14	0.036276995	0.069792549	3.41777269575314e-13	0.304100311	0.416864363	COX17	ENSG00000138495	cytochrome c oxidase copper chaperone COX17	1.108202951	0.68237429	-0.04334856	-0.46917722
6951	2150.92481	19284.38396	3071.236003	21578.83724	1225.647137	11636.87474	1782.734727	13069.73197	3774.722265	31957.6753	5291.02308	35627.83212	PARP9	0.320876837	456.5179343	-222.2589672	12.78368003	7.673653173	2.193397753	0.356182194	-0.243764764	0.286953528	0.348465616	0.386241765	0.483700559	69.9636042	0.621702055	0.253973661	1	1	1	6.04088413432176e-17	0.430415494	0.614290895	3.53845991872395e-16	0.645549898	0.805257805	PARP9	ENSG00000138496	poly(ADP-ribose) polymerase family member 9	3.163808294	2.812323033	0.513661376	0.162176114
6952	1.825	1.375	1.583333333	2.354166667	0.558516749	0.442949322	0.524219063	0.828960905	5.963339519	4.2682648	4.782245857	6.685599603	MNS1	1.276784131	96.42520717	-42.21260358	1.201839749	0.601579987	-0.283126256	-0.142047658	0.679780734	0.604107479	0.836035533	0.826441603	1.140442392	0.020893446	0.142437681	0.355296558	1	1	1	0.88506961	0.705869554	0.551130082	0.302115312	0.730823605	0.782507991	MNS1	ENSG00000138587	meiosis specific nuclear structural 1	-0.250323354	0.376720568	-0.129017058	0.498026864
6953	1909.747757	2119.872283	2168.194018	2124.918666	1746.310175	1951.98087	1996.975981	1957.046666	2088.4815	2302.204169	2354.09206	2307.190429	USP8	0.004312078	333.6746767	-160.8373383	11.031329	7.554726448	0.104384674	0.126923403	-0.124545719	0.045645958	0.043302707	0.062003349	0.058890503	1.593418845	1.240252656	4.472672354	1	1	1	0.206838355	0.265422366	0.034441084	0.096738684	0.565879374	0.327351284	USP8	ENSG00000138592	ubiquitin specific peptidase 8	0.150520409	-0.029072694	0.183021761	0.003428657
6954	2948.565568	3510.024048	3176.205163	3199.212893	2602.440757	3128.659639	2833.079923	2853.555296	3340.725003	3937.874439	3560.887624	3586.740776	SECISBP2L	0.011389167	364.7716839	-176.3858419	11.64930157	7.989074083	0.174304085	0.074368335	-0.167086415	0.063708697	0.066881582	0.086372009	0.091557919	3.475276894	0.046636386	3.330354451	1	1	1	0.062292296	0.829023143	0.068012216	0.034394437	0.763209965	0.41224844	SECISBP2L	ENSG00000138593	SECIS binding protein 2 like	0.251389398	0.01040963	0.107255773	-0.133723995
6955	2627.874686	3233.022577	2673.498298	2970.729213	2379.227279	2947.755364	2437.693387	2709.008597	2902.507645	3545.896348	2932.113277	3257.734975	TMOD3	0.005966815	357.7279817	-172.8639909	11.49049033	7.873930694	0.207242066	0.017212423	-0.101822456	0.050714109	0.049365899	0.069226673	0.06745433	20.62057733	0.410135347	2.278596728	1	1	1	5.59910633474318e-06	0.521900817	0.131170507	6.70667143965482e-06	0.678668712	0.510230971	TMOD3	ENSG00000138594	tropomodulin 3	0.298884377	0.152034376	0.024822912	-0.122027088
6956	1575.971444	3335.87544	1594.975503	2951.002631	1306.225079	2809.692892	1346.550175	2489.816002	1901.422681	3960.598321	1889.232873	3497.614491	SPPL2A	0.036979637	358.417227	-173.2086135	11.12781566	7.362627151	0.749863274	0.011986506	-0.134576664	0.095780874	0.11791193	0.128907895	0.162798055	69.89526058	0.388764324	0.683346686	1	1	1	6.25385320415327e-17	0.532949642	0.408436681	3.65041347058527e-16	0.682135196	0.722516071	SPPL2A	ENSG00000138600	signal peptide peptidase like 2A	1.081341298	0.8872555	0.017281972	-0.176803827
6957	115.1742834	99.56321555	96.68069348	70.45733342	87.47302167	77.03053658	74.97825544	54.26678009	151.6480773	128.6870679	124.664897	91.47835609	GLCE	0.072812068	228.6544368	-108.3272184	6.511278776	4.746446489	-0.145653714	-0.17503276	-0.170752688	0.14036534	0.178151157	0.191556221	0.244543962	3.66820369	3.404243533	0.487552298	1	1	1	0.055459926	0.065028924	0.485021205	0.031021656	0.376401219	0.759237439	GLCE	ENSG00000138604	glucuronic acid epimerase	-0.208188059	-0.450991365	-0.250145398	-0.492948704
6958	32.6	37.33333334	30.33333333	24.83333333	22.9502137	27.20476589	21.96742914	17.85594351	46.30719408	51.23285323	41.88524316	34.53720853	SHF	0.129662816	185.8433053	-86.92165267	4.912667145	3.484312288	0.135574294	-0.072065071	-0.335634675	0.179074	0.241126917	0.243253956	0.336999991	0.046322786	2.151541489	0.991913648	1	1	1	0.829590116	0.142426829	0.319275112	0.288823616	0.472092576	0.679840713	SHF	ENSG00000138606	Src homology 2 domain containing F	0.190138222	-0.278464446	-0.100762977	-0.569365646
6959	296.0640441	210.4504257	347.2004311	232.3039648	250.2170656	179.7249813	297.9240149	198.7859981	350.3115106	246.4286341	404.6271307	271.4735073	APH1B	0.0263409	254.3597062	-121.1798531	8.04101599	5.690575796	-0.341325678	0.159326428	-0.060529838	0.085840302	0.106561919	0.115896636	0.146119231	26.28035512	2.116759086	0.171602762	1	1	1	2.95276981727541e-07	0.145694562	0.678691293	4.3328350259021e-07	0.47536781	0.825830718	APH1B	ENSG00000138613	aph-1 homolog B, gamma-secretase subunit	-0.490454531	-0.577707164	0.229143993	0.141891361
6960	683.6040835	911.6655472	700.7995619	806.1486888	600.2053714	809.8152731	622.3158739	716.1711828	778.5910711	1026.325506	789.1812608	907.430687	VWA9	0.014335259	292.3901517	-140.1950759	9.59378275	6.527378925	0.287894273	0.02484299	-0.147847985	0.066381144	0.07663091	0.089868281	0.105391869	15.90295175	0.603915432	1.96796156	1	1	1	6.66746509204365e-05	0.437087999	0.160664397	6.67150609564381e-05	0.647904979	0.545853972	VWA9	NA	NA	0.414816373	0.201775417	0.035789149	-0.177251807
6961	92.2	58.00000031	86.50000002	61.16666669	75.66148408	47.89291478	72.12600792	50.58348676	112.3535985	70.24003552	103.738585	73.96408103	CILP	0.04002047	202.3326957	-95.16634787	6.161467136	4.523960131	-0.463517115	-0.063815716	0.11697508	0.100862702	0.140416944	0.137004154	0.194187092	17.20857631	0.003313949	0.362865756	1	1	1	3.34920947375799e-05	0.954093607	0.54691896	3.53092102855917e-05	0.783762993	0.782218379	CILP	ENSG00000138615	cartilage intermediate layer protein	-0.659614993	-0.493141792	-0.091046938	0.075426263
6962	706.0277973	426.8322701	742.2236607	481.2971764	602.4953261	368.7027544	642.8045895	416.103383	827.3512323	494.1264599	857.019336	556.705332	PARP16	0.023511252	283.6471075	-135.8235538	9.143483304	6.55965461	-0.503263484	0.049996018	0.070097766	0.08090546	0.097442959	0.109004355	0.133897442	48.72358536	1.075767611	0.274071448	1	1	1	2.94701036836124e-12	0.299646303	0.600613595	8.97716840414706e-12	0.586930211	0.802439944	PARP16	ENSG00000138617	poly(ADP-ribose) polymerase family member 16	-0.724721632	-0.623874067	0.072029494	0.172877059
6963	205.3075336	291.1966489	183.7050428	226.7794224	169.2942187	243.9446146	153.4905202	189.8376101	248.9818239	347.601395	219.867277	270.9099973	PPCDC	0.024188097	251.8234798	-119.9117399	7.804675002	5.324509019	0.349489789	-0.111177576	-0.138843394	0.098403509	0.10446036	0.134479864	0.143651854	14.82948655	2.885156483	0.934174423	1	1	1	0.000117681	0.089399321	0.333780548	0.00011332	0.413994779	0.688862786	PPCDC	ENSG00000138621	phosphopantothenoylcysteine decarboxylase	0.502143128	0.302414165	-0.159573249	-0.359302212
6964	161.7854394	883.0713617	181.3602355	587.8011217	107.848494	610.0212329	125.484552	395.3610334	242.6972083	1278.340798	262.1162087	873.9105006	SEMA7A	0.172084879	306.3135169	-147.1567584	8.415952275	5.086271009	1.697135005	0.114214295	-0.521231648	0.20691	0.263625192	0.280081269	0.356477564	58.16129413	0.566367122	2.137948065	1	1	1	2.41483826769111e-14	0.451706147	0.143693979	9.89222921565624e-14	0.656363131	0.525265205	SEMA7A	ENSG00000138623	semaphorin 7A (John Milton Hagen blood group)	2.441191166	1.690989242	0.163819516	-0.586382408
6965	161.7854394	883.0713617	181.3602355	587.8011217	107.848494	610.0212329	125.484552	395.3610334	242.6972083	1278.340798	262.1162087	873.9105006	SEMA7A	0.172084879	306.3135169	-147.1567584	8.415952275	5.086271009	1.697135005	0.114214295	-0.521231648	0.20691	0.263625192	0.280081269	0.356477564	58.16129413	0.566367122	2.137948065	1	1	1	2.41483826769111e-14	0.451706147	0.143693979	9.89222921565624e-14	0.656363131	0.525265205	SEMA7A	ENSG00000288455	semaphorin 7A (John Milton Hagen blood group)	2.441191166	1.690989242	0.163819516	-0.586382408
6966	628.687559	388.3076542	593.6399595	396.3807258	554.6303561	344.6452816	528.3060636	351.9565811	712.6332746	437.5015192	667.0534861	446.4121094	UBL7	0.009886514	265.2884767	-126.6442383	8.918234569	6.443634407	-0.481836458	-0.0573614	0.07793863	0.063945173	0.067614272	0.087336423	0.092582434	90.88118239	0.055650619	0.70867701	1	1	1	1.52563692018093e-21	0.813507294	0.399883363	1.5903534413191e-20	0.759293831	0.718938295	UBL7	ENSG00000138629	ubiquitin like 7	-0.693725454	-0.581494516	-0.082619749	0.029611189
6967	628.687559	388.3076542	593.6399595	396.3807258	554.6303561	344.6452816	528.3060636	351.9565811	712.6332746	437.5015192	667.0534861	446.4121094	UBL7	0.009886514	265.2884767	-126.6442383	8.918234569	6.443634407	-0.481836458	-0.0573614	0.07793863	0.063945173	0.067614272	0.087336423	0.092582434	90.88118239	0.055650619	0.70867701	1	1	1	1.52563692018093e-21	0.813507294	0.399883363	1.5903534413191e-20	0.759293831	0.718938295	UBL7	ENSG00000288408	ubiquitin like 7	-0.693725454	-0.581494516	-0.082619749	0.029611189
6968	2.25	2.708333333	0.75	2.6875	0.629424758	0.864451361	0.18752563	0.8571141	8.043058266	8.485230956	2.999589971	8.42671501	ARHGAP24	1.667654142	101.1167967	-44.55839833	1.257533502	0.810930216	0.185403223	-1.098612289	1.090890243	0.649938355	0.872869232	0.960512868	1.265710683	1.241193671	0.565476544	0.742836479	1	1	1	0.265241128	0.452062037	0.388753765	0.118945429	0.656501947	0.714410259	ARHGAP24	ENSG00000138639	Rho GTPase activating protein 24	0.190331212	1.075288127	-0.893084796	-0.008127881
6969	814.475403	409.3451277	1039.340417	724.7672914	523.9613692	269.0842173	702.3789065	488.1517426	1266.066968	622.7174348	1537.956925	1076.074468	FAM13A	0.196643448	339.3618375	-163.6809187	9.370023209	6.702544229	-0.687985596	0.243797348	0.327494645	0.225064423	0.272362054	0.297101143	0.37434118	7.566096464	3.425310728	0.765373103	1	1	1	0.005947646	0.06420416	0.381652237	0.00417262	0.376401219	0.710859121	FAM13A	ENSG00000138640	family with sequence similarity 13 member A	-0.990803539	-0.519476736	0.351342413	0.822669216
6970	2743.945733	2053.441601	3080.195583	2557.200099	2189.314052	1668.591486	2514.236037	2086.312988	3439.085487	2527.054969	3773.553751	3134.367847	HERC3	0.047036194	368.6159453	-178.3079726	11.31930771	7.917152212	-0.289879718	0.115596163	0.103799571	0.115208498	0.133076908	0.154860539	0.183230703	6.616002938	2.013479145	0.320918399	1	1	1	0.010106641	0.155907425	0.571056243	0.006752175	0.48567027	0.790991801	HERC3	ENSG00000138641	HECT and RLD domain containing E3 ubiquitin protein ligase 3	-0.418031306	-0.268361148	0.166712635	0.316382793
6971	2743.945733	2053.441601	3080.195583	2557.200099	2189.314052	1668.591486	2514.236037	2086.312988	3439.085487	2527.054969	3773.553751	3134.367847	HERC3	0.047036194	368.6159453	-178.3079726	11.31930771	7.917152212	-0.289879718	0.115596163	0.103799571	0.115208498	0.133076908	0.154860539	0.183230703	6.616002938	2.013479145	0.320918399	1	1	1	0.010106641	0.155907425	0.571056243	0.006752175	0.48567027	0.790991801	HERC3	ENSG00000287542	HECT and RLD domain containing E3 ubiquitin protein ligase 3	-0.418031306	-0.268361148	0.166712635	0.316382793
6972	902.11225	11192.53265	1193.43633	8300.493121	514.9949141	6728.044731	694.6422248	5023.851726	1580.222424	18619.49379	2050.394033	13714.21567	HERC6	0.320218157	418.8404313	-203.4202156	11.58690745	6.804738958	2.518263149	0.279853139	-0.578785042	0.28601119	0.350308013	0.388209985	0.486500867	81.85346227	0.012350696	1.415361441	1	1	1	1.46559959533969e-19	0.911510337	0.234168399	1.20468371823117e-18	0.778485914	0.617144969	HERC6	ENSG00000138642	HECT and RLD domain containing E3 ubiquitin protein ligase family member 6	3.631616294	2.797040894	0.403352732	-0.431222668
6973	825.0258019	16214.65994	1669.758527	16561.89602	363.1680648	7848.525731	702.1570689	8045.582319	1874.249527	33498.67301	3970.754779	34092.79638	HERC5	0.642915525	448.5150885	-218.2575443	11.98303693	6.715414661	2.978256386	0.705019639	-0.683830771	0.418647421	0.500251988	0.577837075	0.706986765	51.1457532	0.58448537	0.935566603	1	1	1	8.57560076161278e-13	0.44455955	0.333420612	2.82512352178461e-12	0.651790522	0.688856559	HERC5	ENSG00000138646	HECT and RLD domain containing E3 ubiquitin protein ligase 5	4.295057083	3.309379808	1.016244485	0.03056721
6974	746.9462412	656.1582958	584.7752824	470.6540396	573.7099566	514.2297376	458.0951649	368.3570688	972.4925998	837.2594537	746.4870995	601.3600491	C4orf21	0.058974678	306.6537054	-147.3268527	9.218073341	6.615993216	-0.129591152	-0.244765575	-0.087513188	0.134627168	0.151249211	0.18318536	0.207922309	2.872686678	3.954156661	0.1771515	1	1	1	0.090094355	0.046755741	0.673832712	0.047546199	0.336651625	0.824403637	C4orf21	NA	NA	-0.186693652	-0.312618294	-0.352587262	-0.478511904
6975	442.5569401	469.1572482	455.4029135	436.6683855	386.0488345	413.9415707	401.9912885	385.3157286	507.3364501	531.7381464	515.9112139	494.8650282	AP1AR	0.019456057	267.6501901	-127.8250951	8.809581329	6.092569134	0.058368862	0.028613417	-0.100377349	0.069696561	0.089829304	0.09438021	0.123656429	0.007748684	0.125140884	0.658928124	1	1	1	0.929855525	0.723524318	0.416938611	0.313013096	0.73624985	0.726282458	AP1AR	ENSG00000138660	adaptor related protein complex 1 associated regulatory protein	0.084024042	-0.060469825	0.041188684	-0.103305183
6976	509.9888441	737.4191165	551.3435876	596.7845281	453.8839551	663.599369	495.7997206	536.7981871	573.0288948	819.4506789	613.1099695	663.4742471	COPS4	0.01262438	283.3582284	-135.6791142	9.213474159	6.234388851	0.368767558	0.077969334	-0.28956962	0.059462904	0.073177513	0.08044059	0.100706015	18.41413717	1.633362411	8.267899231	1	1	1	1.77734441569774e-05	0.20123861	0.004035217	1.96076364415771e-05	0.519626739	0.158804292	COPS4	ENSG00000138663	COP9 signalosome subunit 4	0.531148108	0.114059577	0.112274186	-0.304814345
6977	9192.254967	9190.024766	10226.45753	9316.42015	8393.771471	8457.757232	9414.962442	8576.889651	10066.69668	9985.691582	11107.89705	10119.71565	HNRNPD	0.008068792	397.1665368	-192.5832684	13.20783021	9.126116557	-0.000242647	0.106616959	-0.092957139	0.046362928	0.055384534	0.062609619	0.076102271	1.695897012	1.434195605	1.492004946	1	1	1	0.192825434	0.231080932	0.221905641	0.091193536	0.540214898	0.605887981	HNRNPD	ENSG00000138668	heterogeneous nuclear ribonucleoprotein D	-0.000350027	-0.13444509	0.153799888	0.019704824
6978	56.33386441	12.5184805	47.91483581	10.64235074	29.24172729	5.588536758	27.56733198	5.87389104	108.5265671	28.04175061	83.28087362	19.28187439	PRKG2	0.443131095	196.914222	-92.45711099	4.367284174	4.031295854	-1.504089861	-0.161870672	-0.000493927	0.334540381	0.450519836	0.431564787	0.60694314	24.57906812	0.2153518	6.62260274888142e-07	1	1	1	7.13222750206668e-07	0.642604669	0.999350687	9.86245256250792e-07	0.714412737	0.879290574	PRKG2	ENSG00000138669	protein kinase cGMP-dependent 2	-2.084454523	-2.070889713	-0.229115423	-0.215550613
6979	462.1337155	1578.40112	423.9762849	924.0220787	353.2163497	1232.298516	331.9120942	724.1754135	604.6367083	2021.70989	541.5768008	1179.019318	RASGEF1B	0.078509161	326.4149233	-157.2074617	9.492477027	6.135854277	1.228313388	-0.086176755	-0.449254943	0.137129346	0.173477134	0.184861195	0.238553401	69.1210437	5.738501543	3.546618727	1	1	1	9.26020074277867e-17	0.016596946	0.059666922	5.2583227266244e-16	0.218507633	0.390026751	RASGEF1B	ENSG00000138670	RasGEF domain family member 1B	1.769876927	1.122105465	-0.124046451	-0.771817913
6980	3483.831739	4777.12233	3546.999739	4180.889102	3143.999984	4358.358602	3237.275893	3816.130391	3860.395563	5236.122091	3886.356172	4580.51269	SEC31A	0.009915096	370.6813293	-179.3406646	11.95442401	8.155888042	0.31570558	0.01796934	-0.151283754	0.052365762	0.062089027	0.070126854	0.085280732	30.74335939	1.442160846	3.146898578	1	1	1	2.94509990904928e-08	0.229789988	0.076071422	5.01250511861532e-08	0.539788967	0.430384443	SEC31A	ENSG00000138674	SEC31 homolog A, COPII coat complex component	0.455354791	0.237148901	0.025916904	-0.192288986
6981	8.388364991	39.99851354	8.029201119	4.332519427	7.446665937	34.56526832	2.561919267	1.314300545	9.449150507	46.28579968	25.1639743	14.28191189	AGPAT9	1.309714616	181.5504085	-84.77520427	3.135451852	2.126845626	1.561996666	-0.04376059	-2.178932476	0.060754703	0.060951654	0.585919854	0.726451022	648.4967415	5.008673083	8.996526544	1	1	1	4.74286582957099e-143	0.025220631	0.002704932	8.80774260151001e-141	0.265999877	0.139698834	AGPAT9	NA	NA	2.126625768	-0.759781031	-0.056275583	-2.942682382
6982	0.3	2.875000251	1.375	3.208333364	0.041103613	0.887757912	0.384488429	1.000529652	2.189588536	9.310676174	4.917248107	10.28795394	FGF2	1.808900537	95.99430556	-41.99715278	1.165119115	-1.203972804	2.260025566	1.522426535	-1.412727696	1.014125738	1.178094538	1.204636194	1.471066435	3.682898085	0.691828686	0.922257819	1	1	1	0.05497322	0.405543073	0.33688284	0.030790635	0.635211592	0.690216647	FGF2	ENSG00000138685	fibroblast growth factor 2	1.575684781	0.825321479	0.86941589	0.119052589
6983	308.7977806	393.0683182	341.6459974	338.5743508	264.1483799	340.9693702	296.257039	293.561859	360.9943371	453.1278065	393.9889089	390.4887081	BBS7	0.020810772	261.0230242	-124.5115121	8.42789168	5.732686631	0.241296804	0.101088475	-0.250328193	0.079681449	0.094619873	0.107849268	0.129870683	2.798442778	0.151567176	3.71532902	1	1	1	0.094355908	0.697042185	0.053914998	0.04952413	0.728526408	0.377982821	BBS7	ENSG00000138686	Bardet-Biedl syndrome 7	0.347118958	-0.012991343	0.145392026	-0.214718275
6984	6394.966137	4847.521871	7419.673045	5462.350223	5167.510787	3983.927399	6112.769638	4498.849807	7913.982878	5898.317398	9005.99096	6632.199615	KIAA1109	0.037800476	403.1375218	-195.5687609	12.53326832	8.763266419	-0.27704352	0.148623852	-0.029212332	0.108734714	0.119456581	0.146800162	0.164171325	12.76137176	1.275174622	0.031661963	1	1	1	0.000353851	0.258798164	0.858771599	0.00031308	0.56059154	0.862537168	KIAA1109	NA	NA	-0.399617309	-0.441764135	0.214387743	0.172240917
6985	1136.997004	1029.479823	1126.764539	933.1129563	978.2275678	895.1293567	980.0531057	811.3059237	1321.535223	1183.995025	1295.438296	1073.207731	RAP1GDS1	0.016329443	309.7182713	-148.8591356	10.03125292	7.036145859	-0.099336932	-0.009040294	-0.089242371	0.076736494	0.081311715	0.104654667	0.111286098	7.01193968	0.427438099	0.643073141	1	1	1	0.008096791	0.513248719	0.422600154	0.005521982	0.676015629	0.728485225	RAP1GDS1	ENSG00000138698	Rap1 GTPase-GDP dissociation stimulator 1	-0.143180503	-0.271796963	-0.013030875	-0.141647335
6986	544.1999794	644.0000476	496.1666594	524.8332986	458.3576631	550.9100122	424.0446294	448.6450206	646.1190496	752.8199745	580.5552927	613.9597648	LARP1B	0.036518531	290.5492333	-139.2746166	9.079556588	6.299316789	0.168382011	-0.092404911	-0.112213203	0.087585197	0.118390594	0.118715835	0.163836872	1.799689586	3.420774543	0.469099127	1	1	1	0.179750027	0.064380801	0.493401904	0.085976804	0.376401219	0.763891757	LARP1B	ENSG00000138709	La ribonucleoprotein 1B	0.242513759	0.080875953	-0.133055957	-0.294693763
6987	95.28194178	62.98520596	80.12020166	33.80870917	53.89111593	36.36697192	47.64806976	19.42140728	168.4628027	109.0862384	134.7220726	58.85406756	MMRN1	0.359523607	237.289892	-112.644946	5.808263283	4.556840305	-0.413940432	-0.173312277	-0.448869159	0.29075238	0.379844709	0.391017955	0.518838537	6.041877933	2.015567549	0.748471177	1	1	1	0.013970416	0.155693042	0.386960697	0.009053662	0.485327621	0.714203055	MMRN1	ENSG00000138722	multimerin 1	-0.58952686	-1.220612924	-0.247203999	-0.878290063
6988	52.34789607	33.09374001	61.561464	46.7223965	34.67821343	22.26311828	42.12760659	31.59351621	79.02085928	49.19327175	89.96034091	69.09589676	PDE5A	0.196522305	211.7070269	-99.85351347	5.470056491	3.957911747	-0.458567606	0.162124344	0.182755148	0.210102098	0.286269031	0.282352809	0.391239389	3.384703192	1.684492269	0.218199672	1	1	1	0.065804026	0.194328603	0.640415115	0.036090809	0.515485741	0.814029384	PDE5A	ENSG00000138735	phosphodiesterase 5A	-0.645924507	-0.39060778	0.229842898	0.485159625
6989	1.275	2.395833334	1.729166667	1.875	0.237788667	0.559545934	0.38995561	0.426964873	6.836427567	10.25834881	7.667583908	8.233991175	PRDM5	2.886178753	100.7956336	-44.3978168	1.097617332	0.242946179	0.630784939	0.304693418	-0.549815877	0.856795475	1.133443143	1.145213562	1.55949637	0.19113131	0.000111155	0.12429848	1	1	1	0.661976701	0.991588044	0.724418408	0.245011863	0.79059635	0.838242812	PRDM5	ENSG00000138738	PR/SET domain 5	0.577899109	0.075101455	0.262593956	-0.240203698
6990	7.038177241	14.44572237	43.78428471	62.32102694	2.759460585	6.191261125	19.35347566	27.40320737	17.95131235	33.70539385	99.05526128	141.7319639	TRPC3	0.675324688	210.6190318	-99.30951592	4.527219184	1.951349222	0.719049119	1.827925734	-0.366025195	0.477711225	0.5371754	0.619995815	0.722936691	2.067901122	11.44534202	0.256342979	1	1	1	0.150428419	0.000716734	0.612643783	0.074106275	0.037378701	0.804668827	TRPC3	ENSG00000138741	transient receptor potential cation channel subfamily C member 3	0.94226705	0.499692089	2.47805227	2.035477309
6991	706.6322803	333.4316011	791.8916948	374.7923551	545.5030147	261.2879499	625.492714	295.0736027	915.3554905	425.4946799	1002.557572	476.0483763	NAAA	0.07886345	299.4133563	-143.7066782	8.953086865	6.560510418	-0.751072668	0.113914216	0.003020187	0.132041881	0.174217222	0.178512906	0.238933427	39.05924167	0.807665834	0.000159777	1	1	1	4.11138288888321e-10	0.368811249	0.989914778	9.35752435716793e-10	0.616423977	0.878211563	NAAA	ENSG00000138744	N-acylethanolamine acid amidase	-1.081288685	-1.077188096	0.164123953	0.168224541
6992	885.7602217	1020.182908	996.1620623	1020.535077	818.508465	948.9352022	926.5896709	949.3528971	958.5376374	1096.780016	1070.958252	1097.054473	NUP54	0.003966837	295.1717266	-141.5858633	9.93928991	6.786446284	0.141290928	0.117463674	-0.117118532	0.040287013	0.043722392	0.054652767	0.059712031	6.949079709	1.520743677	3.847047578	1	1	1	0.008386236	0.217506988	0.049833639	0.005703092	0.530895413	0.369619555	NUP54	ENSG00000138750	nucleoporin 54	0.203625336	0.034838842	0.16928394	0.000497447
6993	38.3250269	1374.832723	21.2775146	670.0420042	14.32969227	570.2590464	7.872131883	257.3129652	102.500993	3314.572612	57.51080322	1744.786886	CXCL9	1.086385681	298.4566591	-143.2283296	6.860861024	3.646103127	3.57998422	-0.588452264	-0.13029468	0.501923143	0.64668081	0.673461684	0.889511696	62.38486243	1.908210078	0.021456063	1	1	1	2.82486231823762e-15	0.167162222	0.883543359	1.31026497164769e-14	0.494651959	0.866067623	CXCL9	ENSG00000138755	C-X-C motif chemokine ligand 9	5.128713512	4.912742883	-0.819859466	-1.035830094
6994	447.9991298	516.8766121	481.2888387	407.0749942	355.1963854	417.4083964	389.0607929	329.0353693	565.0485999	640.0480547	595.3798235	503.623824	BMP2K	0.049480866	289.4127801	-138.7063901	8.831511923	6.10479129	0.143012895	0.071676296	-0.310483051	0.118428804	0.141996825	0.161041562	0.193876489	0.062482267	0.566171931	2.564634628	1	1	1	0.802614778	0.451784111	0.109277802	0.282310785	0.656363131	0.482850743	BMP2K	ENSG00000138756	BMP2 inducible kinase	0.205895757	-0.241063114	0.103184774	-0.343774097
6995	3191.879155	4880.421249	3709.212116	4492.555862	2875.771262	4438.48967	3374.314269	4087.291492	3542.733969	5366.355076	4077.348291	4938.003127	G3BP2	0.009064086	368.0322286	-178.0161143	11.98296239	8.068365099	0.424621718	0.150209666	-0.23301943	0.053208631	0.059433401	0.071876207	0.081594783	54.76919548	0.191101693	8.155667067	1	1	1	1.35548795634489e-13	0.662001266	0.004292681	4.95008510045472e-13	0.719285524	0.165589231	G3BP2	ENSG00000138757	G3BP stress granule assembly factor 2	0.612443306	0.276355868	0.216643719	-0.119443719
6996	1515.253228	1186.427901	1392.960772	1070.740913	1274.971865	1011.82048	1188.27319	912.829942	1800.818049	1391.166903	1632.907086	1255.968992	SEPT11	0.026933109	323.3852588	-155.6926294	10.29977855	7.323337851	-0.244635544	-0.084151039	-0.018445139	0.088091051	0.102794321	0.119879542	0.140782965	13.09719285	1.001266839	0.017165785	1	1	1	0.000295739	0.317004164	0.895760861	0.000265419	0.595108272	0.867285583	SEPT11	NA	NA	-0.3526708	-0.379233778	-0.121320755	-0.147883733
6997	4.393514893	12.37002274	2.778680042	15.87275413	1.610255447	5.455043986	0.984573091	5.74404965	11.98752232	28.05063773	7.842041234	43.8617942	FRAS1	0.880769184	154.4365401	-71.21827005	2.706633005	1.480129566	1.035146459	-0.458153556	0.707481593	0.51211058	0.633399551	0.685414385	0.882758047	10.53464696	0.028579785	0.642313308	1	1	1	0.001171573	0.865752934	0.422874354	0.000944574	0.772910546	0.728490014	FRAS1	ENSG00000138759	Fraser extracellular matrix complex subunit 1	1.309704247	2.158741213	-0.513343403	0.335693564
6998	525.3231174	2140.185291	549.2610655	1602.549869	386.127439	1611.54666	413.7341388	1210.650545	714.6976615	2842.234229	729.1825589	2121.310807	SCARB2	0.102210117	341.3181978	-164.6590989	9.959126711	6.264013535	1.404634154	0.044560323	-0.333856703	0.15706432	0.196300933	0.212121798	0.270906948	82.7492071	0.709749938	1.5187277	1	1	1	9.31531728566372e-20	0.399526839	0.217812132	7.86318957315694e-19	0.632381596	0.60330649	SCARB2	ENSG00000138760	scavenger receptor class B member 2	2.024388979	1.543081064	0.064167489	-0.417140425
6999	3731.678602	2091.164639	3131.897822	2697.521912	2638.275525	1514.604863	2289.570254	1970.035877	5278.230064	2887.201577	4284.115743	3693.650735	CCNG2	0.107890246	390.9847542	-189.4923771	11.43461665	8.224613439	-0.579137005	-0.175219006	0.429831393	0.176904422	0.201133905	0.237537995	0.276723808	6.493914201	0.076688365	2.412699365	1	1	1	0.010824439	0.781836434	0.120354672	0.007185772	0.751744385	0.49944242	CCNG2	ENSG00000138764	cyclin G2	-0.835214906	-0.215328316	-0.252713575	0.367173015
7000	6651.172451	4335.083053	8146.175161	5469.704974	5618.997547	3710.088647	6982.893063	4688.030459	7872.951465	5065.362817	9503.248747	6381.714615	CNOT6L	0.019872355	397.0452908	-192.5226454	12.5445571	8.802548426	-0.428052379	0.202755364	0.029728547	0.086040751	0.087476795	0.116524163	0.119742698	47.61141588	5.072825053	0.061638105	1	1	1	5.19649945059857e-12	0.024303744	0.803925334	1.53719414808501e-11	0.261846859	0.851587494	CNOT6L	ENSG00000138767	CCR4-NOT transcription complex subunit 6 like	-0.617433179	-0.57457317	0.292474356	0.335334365
7001	3364.8	5094.333333	3556.333333	4194.333333	3022.608289	4620.735818	3224.817216	3803.87507	3745.731487	5616.471734	3921.929811	4624.871161	USO1	0.014674398	371.3781219	-179.6890609	11.96140976	8.121123805	0.414760285	0.055361526	-0.249755929	0.054718569	0.073974827	0.074071279	0.102224829	30.93541662	2.202582763	5.969237078	1	1	1	2.66759029727617e-08	0.137779717	0.014557578	4.5665403217618e-08	0.467343405	0.259444134	USO1	ENSG00000138768	USO1 vesicle transport factor	0.598227077	0.237989276	0.079846713	-0.280391087
7002	6.8	3.208333338	4.1875	2.875000025	2.836788415	1.355490291	1.818542551	1.198583053	16.30012297	7.593859488	9.642422851	6.896163871	CDKL2	0.847725633	125.5056708	-56.75283539	1.996756286	1.916922612	-0.751171019	-0.484818715	0.375119805	0.446045939	0.626253085	0.616478603	0.878943033	1.628384264	0.466990389	0.182145536	1	1	1	0.201926673	0.494374998	0.669535848	0.094764865	0.670977721	0.822997889	CDKL2	ENSG00000138769	cyclin dependent kinase like 2	-0.89022514	-0.420843112	-0.588434693	-0.119052664
7003	2.05	3.395833333	1.437500176	0.770833335	0.219015545	0.454524095	0.180680974	0.088469921	19.18813571	25.37089708	11.43677009	6.71622652	SHROOM3	6.02215143	102.2920935	-45.14604675	0.999295319	0.717839793	0.504709397	-0.354934177	-1.127898109	1.141047124	1.534525024	1.556154495	2.166635396	0.003177844	0.748510503	0.270999238	1	1	1	0.955045171	0.386948224	0.602662262	0.318609545	0.625335768	0.803065769	SHROOM3	ENSG00000138771	shroom family member 3	0.527327445	-0.460973886	-0.32340692	-1.311708251
7004	0.85	11.02083333	1.208333333	7.854166667	0.210301357	4.200360073	0.369749521	2.957548606	3.435546069	28.91627509	3.948806862	20.85779213	ANXA3	1.362544791	122.7368466	-55.3684233	1.780205066	-0.162518929	2.56230635	0.351760929	-0.690504174	0.712599395	0.8660306	0.93424547	1.167618635	14.11648153	0.025967172	0.349728142	1	1	1	0.000171832	0.871980515	0.554267063	0.000160711	0.77340859	0.784208327	ANXA3	ENSG00000138772	annexin A3	2.699939737	2.003398576	0.255432683	-0.441108478
7005	527.2152044	477.9217512	543.8730454	471.6527787	462.2976264	422.9900986	481.984823	417.6467054	601.2487539	539.9871085	613.7078917	532.6424004	PPA2	0.013005388	280.025137	-134.0125685	8.965807085	6.267608823	-0.098161804	0.031107025	-0.044310967	0.067040779	0.076064132	0.091068241	0.103794665	5.531089193	0.01138158	0.182252035	1	1	1	0.018681472	0.915039287	0.669444978	0.011751997	0.778837436	0.822997889	PPA2	ENSG00000138777	inorganic pyrophosphatase 2	-0.141335869	-0.205139387	0.044794294	-0.019009223
7006	78.46969224	100.0300045	73.99229807	66.43611576	68.78482921	83.71103627	63.08792727	54.86034652	89.51817822	119.5302585	86.78142412	80.45442212	CENPE	0.074746337	217.025291	-102.5126455	6.294026936	4.362712464	0.242757722	-0.058751457	-0.350477909	0.067208801	0.07412559	0.078972644	0.079996021	3.337588588	1.025410856	19.19484129	1	1	1	0.067713778	0.311238968	1.18031929932953e-05	0.036979155	0.591908046	0.002514251	CENPE	ENSG00000138778	centromere protein E	0.346307154	-0.153220993	-0.083662323	-0.583190471
7007	89.06201523	152.8748414	78.7927534	101.6014065	68.33708041	120.5924921	61.77366806	79.65241626	116.0723067	193.7991059	100.5007179	129.5986523	GSTCD	0.062792166	228.8714387	-108.4357194	6.660921533	4.489332927	0.540286629	-0.122511897	-0.286050281	0.135143063	0.167318129	0.183997729	0.228336666	11.29066385	4.153666151	1.569399269	1	1	1	0.000778978	0.041544483	0.210294276	0.000647732	0.320117377	0.595135169	GSTCD	ENSG00000138780	glutathione S-transferase C-terminal domain containing	0.772766705	0.362720873	-0.17466103	-0.584706862
7008	306.0767705	471.7225533	332.7036966	451.7485053	256.7382169	401.9497709	283.2314713	385.1626092	364.8969389	553.6069018	390.8172678	529.8455955	INTS12	0.025610908	271.7133672	-129.8566836	8.592022664	5.723835954	0.432555048	0.083416339	-0.126681721	0.089683163	0.103402324	0.121564461	0.141845244	26.61796073	0.026124568	0.797624252	1	1	1	2.47928199214143e-07	0.871596474	0.37180463	3.68176632581866e-07	0.77340859	0.70662294	INTS12	ENSG00000138785	integrator complex subunit 12	0.622394316	0.44014221	0.119968288	-0.062283818
7009	2.275	1.104166667	6.854166667	1.270833348	0.30843039	0.164459599	1.165333201	0.193121824	16.78052865	7.413273764	40.31430724	8.362687163	ENPEP	4.757462605	107.4296319	-47.71481597	1.168101511	0.821980052	-0.722889149	1.102876687	-0.962294725	1.019509772	1.408279603	1.362579272	1.92990407	1.645757666	0.417089654	0.248624983	1	1	1	0.19953732	0.518392834	0.618044937	0.093836758	0.676674871	0.806297073	ENPEP	ENSG00000138792	glutamyl aminopeptidase	-0.638245924	-1.790236379	1.261963306	0.109972851
7010	107.4411233	92.37804806	104.0924274	93.12500823	89.63692992	78.01660194	88.15080073	78.67100099	128.7816861	109.3831768	122.9170167	110.2346106	CASP6	0.026413786	207.0658827	-97.53294134	6.623790611	4.676943007	-0.151053632	-0.031663778	0.039717167	0.092436535	0.117197554	0.125586453	0.160887251	2.611651808	0.013839243	0.060941519	1	1	1	0.106081215	0.906352662	0.805013972	0.054727353	0.777251107	0.851935141	CASP6	ENSG00000138794	caspase 6	-0.215756626	-0.159008726	-0.045253245	0.011494655
7011	346.1837306	224.8844586	353.6175452	157.6651344	211.4124599	141.3541606	223.8821455	98.49344552	566.8690264	357.775247	558.5321153	252.3852677	LEF1	0.24665996	295.5701314	-141.7850657	7.885701134	5.846969647	-0.431382894	0.021246301	-0.376359672	0.251611549	0.318302468	0.345028263	0.428850735	8.586961382	0.465407218	0.770182855	1	1	1	0.003385785	0.495107686	0.380160491	0.002499478	0.670977721	0.709671266	LEF1	ENSG00000138795	lymphoid enhancer binding factor 1	-0.62011433	-1.160278777	0.030564574	-0.509599873
7012	367.6135805	259.5976933	375.4191022	223.1058276	303.0455932	217.0301586	314.5612967	186.1910799	445.938656	310.5142749	448.050996	267.3393931	HADH	0.037478794	261.6279143	-124.8139571	8.197806273	5.907032333	-0.347899234	0.021010674	-0.172497551	0.098545442	0.12432294	0.13400659	0.170461921	26.49623163	0.472604001	1.024026302	1	1	1	2.6405270470506e-07	0.491791639	0.311565859	3.89976449571032e-07	0.670467342	0.672865602	HADH	ENSG00000138796	hydroxyacyl-CoA dehydrogenase	-0.50028491	-0.748159678	0.030230619	-0.217644149
7013	507.6660831	491.1745404	484.9207755	381.1197898	417.4083805	410.7124979	406.8329568	319.3662347	617.4405307	587.3997757	577.9968278	454.8141862	PAPSS1	0.033386036	282.8374505	-135.4187253	8.829579963	6.229823915	-0.033024371	-0.045838387	-0.207847423	0.099876961	0.122491659	0.134283115	0.163660072	3.3161807	2.325942292	1.612886526	1	1	1	0.068601026	0.127233153	0.20408652	0.037404951	0.453433049	0.58914169	PAPSS1	ENSG00000138801	3'-phosphoadenosine 5'-phosphosulfate synthase 1	-0.04754887	-0.34669614	-0.065997785	-0.365145055
7014	1524.803423	1634.809535	1716.358579	1650.708998	1381.888554	1490.512361	1565.272245	1505.267914	1682.498543	1793.076184	1882.028371	1810.202803	SEC24B	0.004393165	337.1887908	-162.5943954	10.67727651	7.329620778	0.069660807	0.118339443	-0.108660857	0.050211438	0.044272561	0.068789653	0.060216735	0.132020371	0.96681652	3.25620578	1	1	1	0.716346378	0.325475415	0.071153587	0.259935395	0.598202571	0.418766937	SEC24B	ENSG00000138802	SEC24 homolog B, COPII coat complex component	0.100435674	-0.056231769	0.170622197	0.013954754
7015	2297.145504	2144.863075	2145.692823	1824.091505	2006.482551	1892.096726	1893.242934	1608.863623	2629.914457	2431.396633	2431.805029	2068.111784	PPP3CA	0.014491775	337.3003338	-162.6501669	11.0227942	7.739422546	-0.068591551	-0.068204773	-0.093788885	0.069022476	0.07542735	0.094032978	0.103407635	5.261404301	2.388170804	0.822616736	1	1	1	0.021803419	0.122256607	0.364416203	0.013501686	0.451250122	0.703798791	PPP3CA	ENSG00000138814	protein phosphatase 3 catalytic subunit alpha	-0.098912121	-0.234146967	-0.098354377	-0.233589224
7016	1189.862854	1409.405049	1195.788451	1226.757039	921.3344682	1115.188076	946.4364335	966.0275535	1536.655428	1781.244468	1510.835773	1557.857049	SLC39A8	0.067083294	341.4610145	-164.7305073	10.2624172	7.081593331	0.169329612	0.004967708	-0.143761238	0.130495001	0.161708621	0.177442847	0.22006088	0.693359393	0.281574764	0.426773963	1	1	1	0.405024072	0.595670914	0.513576176	0.167641217	0.699517043	0.770158432	SLC39A8	ENSG00000138821	solute carrier family 39 member 8	0.24410227	0.036856935	0.007160885	-0.20008445
7017	7231.932433	3664.937302	6908.420908	4017.304347	6066.404422	3116.104955	5881.433351	3417.707083	8621.391366	4310.434219	8114.736084	4722.094031	MAPK8IP3	0.031352674	389.7624773	-188.8812387	12.31456838	8.886261559	-0.679695052	-0.045765191	0.137565081	0.089663369	0.108785306	0.121512253	0.149482322	66.00076342	0.083233208	0.846908992	1	1	1	4.50748357902395e-16	0.77296276	0.357428242	2.33719645267445e-15	0.750113147	0.701778501	MAPK8IP3	ENSG00000138834	mitogen-activated protein kinase 8 interacting protein 3	-0.980398563	-0.781977962	-0.066015874	0.132404726
7018	3111.230629	3023.359851	3025.490666	2877.503579	2672.960182	2634.898168	2638.88102	2509.243388	3621.361848	3469.09224	3468.740613	3299.810168	RGS3	0.017257106	362.2304335	-175.1152168	11.55389419	8.042773627	-0.028649602	-0.027945067	-0.021500575	0.077465208	0.082139095	0.104251513	0.112649043	0.51409073	0.220254584	0.036428822	1	1	1	0.473373352	0.638846007	0.848632648	0.189580052	0.713422336	0.861052654	RGS3	ENSG00000138835	regulator of G protein signaling 3	-0.041319166	-0.072326896	-0.040303072	-0.071310802
7019	1230.571657	1939.77855	1289.009933	1697.693761	1066.773726	1701.667163	1132.336679	1491.810864	1419.519965	2211.208459	1467.360934	1931.990292	GUCD1	0.019776961	333.7105238	-160.8552619	10.56492683	7.115234102	0.455094994	0.046395607	-0.179698705	0.07287752	0.087410662	0.098456321	0.12033989	35.95032478	0.431403039	2.229824443	1	1	1	2.02412633220664e-09	0.5113013	0.135369228	4.11225463410769e-09	0.675239376	0.513981869	GUCD1	ENSG00000138867	guanylyl cyclase domain containing 1	0.65613494	0.397043614	0.066881603	-0.192209722
7020	789.751105	912.6498671	793.5078452	774.8654067	715.7735525	833.7102712	724.5247585	707.4052351	871.374481	999.0638338	869.0589149	848.7587717	RNF185	0.006248696	291.3686988	-139.6843494	9.672052686	6.671717839	0.144634471	0.004745588	-0.168408552	0.050180607	0.053236449	0.068347245	0.073139716	2.303350027	2.331350655	5.301780499	1	1	1	0.129095301	0.126791821	0.021303637	0.064917122	0.453433049	0.289623284	RNF185	ENSG00000138942	ring finger protein 185	0.208417728	-0.034255063	0.006837798	-0.235834993
7021	3.2	12.83333334	4.1875	14.33333333	1.551313945	7.512890461	2.243087738	8.432221157	6.600856023	21.92158204	7.817418798	24.36421444	KIAA1644	0.369830198	143.8903048	-65.9451524	2.858917869	1.16315081	1.388895143	0.268953087	-0.158411213	0.369412516	0.459446092	0.487754265	0.621123954	17.73984406	0.321633155	0.065045205	1	1	1	2.5326593711905e-05	0.570627828	0.798692503	2.72040444279387e-05	0.694227247	0.84972128	KIAA1644	NA	NA	1.719687603	1.563560024	0.304650103	0.148522524
7022	4120.771996	3556.984699	4260.174433	3221.218858	3653.791596	3178.727814	3808.553058	2879.198195	4647.435792	3980.252758	4765.349445	3603.86824	PARVG	0.008886886	362.7793672	-175.3896836	11.87498796	8.323795802	-0.147127332	0.033269583	-0.132422959	0.061364848	0.059316456	0.083845265	0.081076648	29.03446778	0.274058099	2.667687835	1	1	1	7.11018927689448e-08	0.600622465	0.102404698	1.14330745308517e-07	0.700646842	0.471933861	PARVG	ENSG00000138964	parvin gamma	-0.212204395	-0.403196623	0.047986409	-0.143005819
7023	102.8410734	179.347825	62.31620719	92.74189391	21.56677394	41.93675664	13.24693462	19.93174809	490.3972383	767.0035762	293.1477953	431.5255665	B4GALNT3	1.674982453	294.3708276	-141.1854138	6.24775963	4.63318482	0.556142256	-0.500963281	-0.158543496	0.796954558	0.817561577	1.043271812	1.115176856	0.717359175	0.470535979	0.020212003	1	1	1	0.397011516	0.492740696	0.886946576	0.164951148	0.670977721	0.866277452	B4GALNT3	ENSG00000139044	beta-1,4-N-acetyl-galactosaminyltransferase 3	0.796404822	0.566119106	-0.71373046	-0.944016176
7024	245.0077256	100.8067679	267.5851326	139.2689961	170.5739159	69.90297659	191.9897272	99.20995259	351.9224218	145.3729862	372.9460123	195.5030999	ERP27	0.154980157	268.5400432	-128.2700216	7.333730624	5.501289743	-0.888084248	0.088148025	0.235053766	0.18475562	0.253330861	0.250101851	0.341070677	19.47350695	1.33163181	0.474947561	1	1	1	1.02004697744103e-05	0.248515124	0.490719821	1.17194490451957e-05	0.552968018	0.76321191	ERP27	ENSG00000139055	endoplasmic reticulum protein 27	-1.272870151	-0.937183284	0.126675825	0.462362691
7025	1156.814819	2390.672096	1215.627636	2246.663291	955.4909001	2009.549431	1023.625412	1891.895834	1400.558106	2844.076877	1443.643868	2667.956582	ETV6	0.034925792	346.9998162	-167.4999081	10.70311381	7.053425662	0.725904155	0.049590133	-0.111718538	0.097551236	0.115365486	0.131225193	0.159097285	70.86603541	0.010644974	0.493088585	1	1	1	3.82323534937664e-17	0.917824493	0.482552783	2.29030390895809e-16	0.779320552	0.758552662	ETV6	ENSG00000139083	ETS variant transcription factor 6	1.046615079	0.88553825	0.071483154	-0.089593676
7026	4836.651444	3342.335613	6306.653988	4055.989226	3954.072633	2777.474295	5239.691186	3369.001659	5916.228498	4022.074073	7590.88334	4883.063371	GABARAPL1	0.041993198	387.7695268	-187.8847634	12.12030089	8.48397791	-0.369552783	0.265382634	-0.071857872	0.102794151	0.125849983	0.139556522	0.17292989	22.29769328	4.644534056	0.172666693	1	1	1	2.33486912843177e-06	0.031152593	0.677752626	2.98422644209288e-06	0.290185147	0.825830718	GABARAPL1	ENSG00000139112	GABA type A receptor associated protein like 1	-0.533018642	-0.636694051	0.382796696	0.279121287
7027	1112.848087	1418.882216	1495.249297	1430.355482	872.8175191	1134.932368	1196.628628	1144.587008	1418.888643	1773.873756	1868.391252	1787.47163	KIF21A	0.05422682	340.4560722	-164.2280361	10.40558296	7.014677853	0.242946816	0.295370373	-0.287316761	0.123954768	0.143905072	0.167834788	0.197535102	0.842082174	1.18932347	2.115599046	1	1	1	0.358801946	0.275466063	0.145804991	0.151940623	0.572662914	0.526274974	KIF21A	ENSG00000139116	kinesin family member 21A	0.350218774	-0.063968555	0.425798086	0.011610757
7028	105.4	88.66666667	123.8333333	103.1666667	83.68853642	71.6372712	100.5375415	83.55207303	132.7441066	109.7442385	152.5270483	127.3859609	CPNE8	0.05976015	222.6653764	-105.3326882	6.685235456	4.657762636	-0.172878616	0.161173939	-0.009712156	0.117683994	0.160278626	0.158604599	0.220387579	2.618512311	2.010451752	0.001942035	1	1	1	0.105623426	0.156218795	0.96484978	0.054528782	0.48573507	0.875232116	CPNE8	ENSG00000139117	copine 8	-0.246854479	-0.261109529	0.230505067	0.216250017
7029	251	305.1666668	288	271.3333333	222.0030298	273.3713667	257.8470684	242.7758715	283.7844153	340.6600173	321.6790499	303.2499783	YARS2	0.015630689	247.8006166	-117.9003083	8.115872933	5.525452939	0.195405137	0.137507541	-0.255017539	0.062633627	0.084108577	0.084301963	0.116092652	1.127080466	0.002740059	4.82537019	1	1	1	0.288398939	0.958253339	0.028043842	0.127337352	0.784068867	0.313150596	YARS2	ENSG00000139131	tyrosyl-tRNA synthetase 2	0.280893487	-0.085695915	0.197645759	-0.168943643
7030	27.23652912	17.56869854	16.38434515	4.804875389	11.1215219	7.296084608	6.134659504	1.902209685	66.70206881	42.30476826	43.75903274	12.13684679	FGD4	0.855425477	183.2325765	-85.61628825	3.478159584	3.304559055	-0.438440228	-0.50823274	-0.788254979	0.456978017	0.628006385	0.696920385	0.888564477	4.093437797	3.844034364	0.786965242	1	1	1	0.043049996	0.049923261	0.37501935	0.024827959	0.344664964	0.708535436	FGD4	ENSG00000139132	FYVE, RhoGEF and PH domain containing 4	-0.604690059	-1.582451721	-0.699774038	-1.677535699
7031	200.4108779	204.5446724	246.9601495	203.6446595	166.5020731	172.7747382	208.9406716	172.1505144	241.2253446	242.1564833	291.8977668	240.9005136	ALG10	0.030126235	248.1893254	-118.0946627	7.732350544	5.300369649	0.02041675	0.208857337	-0.213267126	0.094572392	0.114363932	0.126505373	0.156860224	1.395571175	1.016173468	1.848511554	1	1	1	0.23746651	0.313428396	0.173956609	0.108508692	0.592947706	0.560858888	ALG10	ENSG00000139133	ALG10 alpha-1,2-glucosyltransferase	0.029310376	-0.276987261	0.299966676	-0.006330961
7032	1270.078388	1444.574986	1585.773753	1547.212693	952.5112008	1108.672864	1213.839246	1186.315216	1693.52246	1882.247646	2071.67333	2017.901383	FAM60A	0.076762485	350.4354663	-169.2177332	10.49847494	7.146833901	0.128736529	0.221993839	-0.15335394	0.146802058	0.171099831	0.200357963	0.234983119	0.163470124	0.804292177	0.425908739	1	1	1	0.685981547	0.36981317	0.514003327	0.251612063	0.616775812	0.770472708	FAM60A	NA	NA	0.185590442	-0.035492757	0.320043434	0.098960235
7033	999.3715982	1232.020328	1139.269196	1181.462417	895.8150986	1115.421082	1031.561915	1069.845832	1114.899261	1360.80814	1258.222393	1304.723915	AEBP2	0.008810295	306.7677022	-147.3838511	10.15640325	6.90712668	0.209283964	0.1310156	-0.172917958	0.055812577	0.060857932	0.075321049	0.083278471	7.927634782	0.390499969	4.311364143	1	1	1	0.00486854	0.532036714	0.037858592	0.003466	0.681812553	0.339164144	AEBP2	ENSG00000139154	AE binding protein 2	0.301660581	0.052419872	0.188838455	-0.060402254
7034	36.12618309	35.58777558	36.09295377	25.8859044	26.65958216	26.70746916	27.3421283	19.3101333	48.95429707	47.42080813	47.64447367	34.70095397	METTL20	0.08782975	187.9573317	-87.97866585	5.009033952	3.587017896	-0.015015699	-0.000920236	-0.317383371	0.155035334	0.207979234	0.209423664	0.288306521	1.51711547	1.201118117	1.211879414	1	1	1	0.218056531	0.273098317	0.270960228	0.101113801	0.572063198	0.648409843	METTL20	NA	NA	-0.021075294	-0.464295154	-0.001291844	-0.444511704
7035	2471.268906	5054.404679	3008.567583	5080.300095	2064.021843	4290.839665	2557.96453	4318.541214	2958.868883	5953.847885	3538.547465	5976.427635	ETNK1	0.031597756	380.0831925	-184.0415962	11.87402139	7.812487025	0.715528331	0.196732334	-0.191622077	0.091875161	0.109272935	0.123382421	0.150402614	67.14277383	1.017491623	1.623230956	1	1	1	2.52539267881553e-16	0.313114743	0.202641865	1.36008726897042e-15	0.59284059	0.588622571	ETNK1	ENSG00000139163	ethanolamine kinase 1	1.031990911	0.755641456	0.283720543	0.007371088
7036	447.2478124	513.4534007	513.7370555	460.0528547	400.1798315	463.0768038	463.3948936	414.6761895	499.8517915	569.3103012	569.5482747	510.3949405	ZCRB1	0.005426515	263.4964376	-125.7482188	8.92263582	6.103112831	0.138046446	0.138598738	-0.248416631	0.056734085	0.053773955	0.077374517	0.073410637	0.016742462	0.005743086	11.45099823	1	1	1	0.89704695	0.939591623	0.000714556	0.304834066	0.781698131	0.074335505	ZCRB1	ENSG00000139168	zinc finger CCHC-type and RNA binding motif containing 1	0.198743861	-0.158903495	0.199539102	-0.158108254
7037	53.4	26.33333333	57	19.5	41.0317827	20.2052525	44.8858377	14.73019853	69.49637117	34.32000885	72.38363293	25.81431602	TMEM117	0.071617575	181.150944	-84.575472	5.111519826	3.977810746	-0.706975182	0.065240522	-0.36566162	0.134420302	0.190615333	0.181463543	0.267726861	44.44395643	0.593031718	1.865412428	1	1	1	2.61743731494561e-11	0.441249161	0.172001426	6.9882469065679e-11	0.650350649	0.558178352	TMEM117	ENSG00000139173	transmembrane protein 117	-0.992945242	-1.500428991	0.092446249	-0.415037499
7038	1.25	5.187500027	1.062500007	6.020833444	0.345538125	1.918986236	0.316309294	2.24655341	4.521932272	14.02311075	3.568994927	16.13602205	PRICKLE1	1.351806094	113.3543117	-50.67715586	1.576123107	0.223143551	1.423108339	-0.162518923	0.311492728	0.656018288	0.829330127	0.901400255	1.15018798	7.608458861	0.002644826	0.073342916	1	1	1	0.005809512	0.95898458	0.786530267	0.004081422	0.784359022	0.848062585	PRICKLE1	ENSG00000139174	prickle planar cell polarity protein 1	1.459431625	1.767248179	-0.125530877	0.182285677
7039	720.6630375	792.1424605	759.419129	732.6284886	627.8505104	698.5631343	670.0940639	646.2519555	827.1956542	898.2576476	860.6514287	830.5499082	C1RL	0.019564245	294.8656549	-141.4328274	9.546014946	6.580171674	0.094569576	0.052382163	-0.130484677	0.070341621	0.088018516	0.09481858	0.121396948	0.183402452	0.055954369	1.155323186	1	1	1	0.668465387	0.813008428	0.282437586	0.246830416	0.759062435	0.656369259	C1RL	ENSG00000139178	complement C1r subcomponent like	0.136254655	-0.051745161	0.075469461	-0.112530356
7040	720.6630375	792.1424605	759.419129	732.6284886	627.8505104	698.5631343	670.0940639	646.2519555	827.1956542	898.2576476	860.6514287	830.5499082	C1RL	0.019564245	294.8656549	-141.4328274	9.546014946	6.580171674	0.094569576	0.052382163	-0.130484677	0.070341621	0.088018516	0.09481858	0.121396948	0.183402452	0.055954369	1.155323186	1	1	1	0.668465387	0.813008428	0.282437586	0.246830416	0.759062435	0.656369259	C1RL	ENSG00000288124	complement C1r subcomponent like	0.136254655	-0.051745161	0.075469461	-0.112530356
7041	470.3259456	1198.214692	530.6353196	1004.122367	371.6969628	965.7360936	427.7824157	810.2645642	595.1259151	1486.657129	658.2174302	1244.361128	NDUFA9	0.050117178	313.7112568	-150.8556284	9.54736017	6.153425956	0.935162016	0.120649049	-0.297367849	0.120075025	0.139361687	0.162633065	0.191452003	66.17679243	0.090824971	2.412504841	1	1	1	4.12237856004948e-16	0.763130985	0.120369626	2.155345032485e-15	0.747036572	0.49944242	NDUFA9	ENSG00000139180	NADH:ubiquinone oxidoreductase subunit A9	1.347292957	0.918862291	0.173711853	-0.254718813
7042	5068.524565	3588.025563	5530.007836	3951.630089	4128.001968	2971.392051	4578.106119	3271.939926	6223.335519	4332.624984	6679.83351	4772.514383	CLSTN3	0.046891678	388.6722958	-188.3361479	12.09786704	8.530805041	-0.345447694	0.08713947	0.009386636	0.10472258	0.132732432	0.142276649	0.182601133	13.9674879	0.77390635	0.002642488	1	1	1	0.000185999	0.379011298	0.959002693	0.000172769	0.620811936	0.874720755	CLSTN3	ENSG00000139182	calsyntenin 3	-0.498258255	-0.484729441	0.125691932	0.139220747
7043	5068.524565	3588.025563	5530.007836	3951.630089	4128.001968	2971.392051	4578.106119	3271.939926	6223.335519	4332.624984	6679.83351	4772.514383	CLSTN3	0.046891678	388.6722958	-188.3361479	12.09786704	8.530805041	-0.345447694	0.08713947	0.009386636	0.10472258	0.132732432	0.142276649	0.182601133	13.9674879	0.77390635	0.002642488	1	1	1	0.000185999	0.379011298	0.959002693	0.000172769	0.620811936	0.874720755	CLSTN3	ENSG00000288427	calsyntenin 3	-0.498258255	-0.484729441	0.125691932	0.139220747
7044	1341.119241	444.8139887	816.8215392	262.9327864	789.4719357	272.0920732	507.5351494	162.2436554	2278.232751	727.1784227	1314.583685	426.110038	KLRG1	0.22984751	336.0641225	-162.0320612	9.123963225	7.201259799	-1.103603607	-0.495839162	-0.029918595	0.270354854	0.29378888	0.362591836	0.406833118	30.42020682	3.085441895	0.005408163	1	1	1	3.47885393228516e-08	0.078995805	0.941376243	5.85732119915009e-08	0.399190621	0.871966382	KLRG1	ENSG00000139187	killer cell lectin like receptor G1	-1.589999063	-1.631615483	-0.714654889	-0.756271309
7045	2367.843295	1084.40077	2556.453762	1205.635889	2014.563702	931.354889	2199.298289	1036.253667	2783.074999	1262.596078	2971.609566	1402.704706	VAMP1	0.017441807	336.9743685	-162.4871843	10.68337613	7.769734818	-0.78095199	0.07664151	0.029338078	0.08243719	0.0837122	0.11265526	0.114210419	180.6223653	0.935300105	0.065986008	1	1	1	3.54432862814767e-41	0.333489473	0.797273403	2.01947671390852e-39	0.601243042	0.849086583	VAMP1	ENSG00000139190	vesicle associated membrane protein 1	-1.125954927	-1.083717759	0.110525392	0.15276256
7046	1509.444506	1913.287968	1391.047227	1601.021346	1318.165084	1691.343364	1229.730708	1415.699144	1728.480556	2164.357	1573.525305	1810.603165	TAPBPL	0.015167836	322.6608747	-155.3304374	10.64166051	7.319496985	0.237081505	-0.081684842	-0.096496602	0.069133176	0.077131877	0.093361386	0.105995504	12.35852291	3.252513979	0.828798882	1	1	1	0.000438978	0.071314	0.362620075	0.000381994	0.383640128	0.703104684	TAPBPL	ENSG00000139192	TAP binding protein like	0.341834692	0.202685214	-0.117765023	-0.256914501
7047	83.02962002	25.6591017	48.64770821	13.51720806	47.00863847	14.10763058	28.82114386	7.685863609	146.6521479	46.66903461	82.11330977	23.77285403	CD27	0.323367186	209.2342373	-98.61711863	4.927938915	4.419197412	-1.174299061	-0.534592712	-0.106342094	0.29023777	0.41375672	0.398783553	0.536316969	20.42468178	3.937675546	0.03931582	1	1	1	6.20246769166302e-06	0.047215976	0.842824299	7.36952674135727e-06	0.337232567	0.860832202	CD27	ENSG00000139193	CD27 molecule	-1.656269792	-1.773963101	-0.759170837	-0.876864147
7048	20.48047376	11.05349975	19.25057339	13.51925337	13.30957344	7.218373378	12.95386449	8.940172297	31.51489468	16.92623121	28.60803245	20.44370126	RBP5	0.177394526	162.6240476	-75.31202381	3.937621076	3.019471933	-0.616724835	-0.061931086	0.263298833	0.219892015	0.300617692	0.298669109	0.412912604	5.361065614	0.095828937	0.406613309	1	1	1	0.020591188	0.756893682	0.523693481	0.012825463	0.74501715	0.773998801	RBP5	ENSG00000139194	retinol binding protein 5	-0.833573717	-0.479995491	-0.085063055	0.268515171
7049	20.48047376	11.05349975	19.25057339	13.51925337	13.30957344	7.218373378	12.95386449	8.940172297	31.51489468	16.92623121	28.60803245	20.44370126	RBP5	0.177394526	162.6240476	-75.31202381	3.937621076	3.019471933	-0.616724835	-0.061931086	0.263298833	0.219892015	0.300617692	0.298669109	0.412912604	5.361065614	0.095828937	0.406613309	1	1	1	0.020591188	0.756893682	0.523693481	0.012825463	0.74501715	0.773998801	RBP5	ENSG00000288369	retinol binding protein 5	-0.833573717	-0.479995491	-0.085063055	0.268515171
7050	921.2955523	730.68002	846.3731593	669.998749	804.3211864	644.5228805	747.103377	590.9271999	1055.281782	828.3542878	958.833204	759.6508059	PEX5	0.014573951	295.1066017	-141.5533009	9.606301874	6.825780888	-0.231805254	-0.08482054	-0.00187925	0.06927664	0.077277499	0.093987682	0.106268918	19.27150855	1.296273332	0.000312721	1	1	1	1.13385780388637e-05	0.254895066	0.985891016	1.28974706116867e-05	0.557711403	0.877116853	PEX5	ENSG00000139197	peroxisomal biogenesis factor 5	-0.334016277	-0.336687355	-0.122231709	-0.124902787
7051	921.2955523	730.68002	846.3731593	669.998749	804.3211864	644.5228805	747.103377	590.9271999	1055.281782	828.3542878	958.833204	759.6508059	PEX5	0.014573951	295.1066017	-141.5533009	9.606301874	6.825780888	-0.231805254	-0.08482054	-0.00187925	0.06927664	0.077277499	0.093987682	0.106268918	19.27150855	1.296273332	0.000312721	1	1	1	1.13385780388637e-05	0.254895066	0.985891016	1.28974706116867e-05	0.557711403	0.877116853	PEX5	ENSG00000288217	peroxisomal biogenesis factor 5	-0.334016277	-0.336687355	-0.122231709	-0.124902787
7052	584.5634422	372.9453366	763.1230724	459.2759913	480.0783891	310.4815454	637.4482274	383.0479038	711.7887948	447.9758175	913.5750931	550.6737777	AMIGO2	0.036686271	287.1117873	-137.5558936	9.020784876	6.370865316	-0.449433458	0.266554003	-0.058334544	0.100467304	0.121070532	0.136050738	0.165776052	33.7566202	5.064140293	0.123824911	1	1	1	6.24561393381646e-09	0.024425818	0.724922529	1.17639893709764e-08	0.261995575	0.838242812	AMIGO2	ENSG00000139211	adhesion molecule with Ig like domain 2	-0.646998094	-0.731305831	0.383979536	0.299671799
7053	5444.520934	7079.116844	6065.785388	7057.374442	4742.634366	6231.321929	5343.574821	6217.305216	6250.283264	8042.257462	6885.606286	8010.952057	SCAF11	0.013920569	394.220724	-191.110362	12.64860293	8.602365049	0.26253939	0.108054259	-0.111130329	0.070416844	0.073293662	0.095605496	0.1003495	16.49192322	0.376081626	1.226407451	1	1	1	4.8857760219912e-05	0.53970778	0.268106843	5.00050255657106e-05	0.684348347	0.645607502	SCAF11	ENSG00000139218	SR-related CTD associated factor 11	0.378703101	0.218403689	0.155862209	-0.004437203
7054	348.0772932	533.1592358	372.3135101	424.4186415	300.8080714	467.0014244	325.8004346	371.6355803	402.7744385	608.6893014	425.4670501	484.6984325	LLPH	0.0179153	271.3504446	-129.6752223	8.694917988	5.852424562	0.426395571	0.067311706	-0.29541151	0.074465376	0.088045975	0.100904702	0.120586566	19.93185247	1.38198126	6.001460759	1	1	1	8.02520776468409e-06	0.239763955	0.014294039	9.34479542945972e-06	0.546315237	0.258872821	LLPH	ENSG00000139233	LLP homolog, long-term synaptic facilitation factor	0.613723366	0.188495532	0.096841205	-0.328386629
7055	1001.311378	614.8032386	1145.376829	780.7975506	842.5740163	523.4911583	978.7842424	666.650939	1189.954185	722.042801	1340.32407	914.4887967	MARCH9	0.032511625	305.0792437	-146.5396218	9.72917773	6.909065798	-0.487763519	0.134423171	0.104590447	0.088063412	0.112239677	0.119060867	0.154252406	31.51742171	4.617943103	0.459748315	1	1	1	1.97658874818985e-08	0.031639157	0.497741622	3.45199903487812e-08	0.291995495	0.764895852	MARCH9	NA	NA	-0.702789406	-0.552214384	0.193750588	0.34432561
7056	4288.463343	2344.008761	5086.887123	2648.528324	3361.634476	1870.745902	4071.316291	2117.646365	5470.826162	2936.998052	6355.787354	3312.499385	GLIPR1	0.052698232	384.3371923	-186.1685961	11.71004916	8.363683753	-0.604065864	0.170737603	-0.048596076	0.124235289	0.141137594	0.168278235	0.194123808	42.22799489	1.184211368	0.06266785	1	1	1	8.12288726193231e-11	0.276500309	0.802327925	2.01925918384377e-10	0.573040705	0.851219671	GLIPR1	ENSG00000139278	GLI pathogenesis related 1	-0.87120385	-0.941331114	0.246269501	0.176142238
7057	1273.455596	2069.038715	1342.317372	1786.898846	880.607764	1468.082536	956.0380641	1267.149492	1841.556731	2915.994911	1884.669653	2519.834879	PHLDA1	0.122714374	369.3799176	-178.6899588	10.58895673	7.149489426	0.485349963	0.052663355	-0.199265836	0.18820261	0.219318754	0.255729867	0.299254462	6.331629314	0.067929518	0.443388497	1	1	1	0.011860331	0.794375602	0.50549149	0.0078155	0.754311455	0.767241301	PHLDA1	ENSG00000139289	pleckstrin homology like domain family A member 1	0.699776641	0.41246492	0.075919087	-0.211392634
7058	384.644725	398.2683032	375.3767521	363.6526218	306.1958573	322.4720077	304.0183169	294.5784542	483.1925741	491.8803417	463.4842644	448.9236312	TMEM19	0.041926743	277.6748978	-132.8374489	8.559949405	5.952320116	0.034805791	-0.024389922	-0.066536908	0.116375083	0.130479183	0.15849968	0.178830698	5.4850047947225e-05	0.221533585	0.138433466	1	1	1	0.994090856	0.63787388	0.709843352	0.327232694	0.713270667	0.833664455	TMEM19	ENSG00000139291	transmembrane protein 19	0.050086168	-0.045654752	-0.035094858	-0.130835778
7059	349.0860307	941.6720628	311.5724187	462.2388761	218.7198979	610.1643016	201.5394428	299.5501319	557.155787	1453.290977	481.679272	713.2855433	DUSP6	0.187267384	320.9303829	-154.4651914	8.818233207	5.855318398	0.992338687	-0.113686603	-0.597888677	0.238533925	0.277922982	0.328481455	0.375256246	12.68784532	2.855490082	2.538544594	1	1	1	0.00036804	0.091062484	0.11109715	0.000325117	0.415374195	0.485323609	DUSP6	ENSG00000139318	dual specificity phosphatase 6	1.429046477	0.567565852	-0.163519015	-1.02499964
7060	962.3978449	1768.273795	978.5881852	1502.974302	859.2204207	1593.76704	881.0407709	1354.557994	1077.965083	1961.887865	1086.935892	1667.6523	POC1B	0.008903237	316.412686	-152.206343	10.30858649	6.869427925	0.608331167	0.01668298	-0.179240781	0.057858385	0.061104318	0.078853331	0.083561959	150.9931238	1.562739424	4.601044418	1	1	1	1.05169820543652e-34	0.211264566	0.031952485	3.9648524619898e-33	0.526534861	0.322891252	POC1B	ENSG00000139323	POC1 centriolar protein B	0.876953721	0.618532638	0.024043677	-0.234377406
7061	330.488907	331.3328693	408.6556524	310.9303302	273.2908781	277.308046	342.6252533	260.3293827	399.6581167	395.8827444	487.4113646	371.3667249	TMTC3	0.019682125	271.2837789	-129.6418895	8.427319189	5.800573094	0.002550423	0.212299781	-0.27585443	0.096957336	0.093593447	0.132213644	0.127568169	5.265586224	0.334870105	4.676008415	1	1	1	0.021751096	0.562805369	0.03058674	0.013474277	0.692081883	0.319151945	TMTC3	ENSG00000139324	transmembrane O-mannosyltransferase targeting cadherins 3	0.003668397	-0.393187883	0.305451129	-0.091405151
7062	2.649999849	0.125	1.249999925	0.416666634	0.274818496	0.006060079	0.148078881	0.039298658	25.55322623	2.578349202	10.55180727	4.417735646	LUM	6.306964809	81.83790776	-34.91895388	0.635899592	0.974559583	-3.054001128	-0.751416092	1.955388821	1.156226529	1.929076789	1.587874724	2.521303605	2.362790758	0.000383068	0.601472764	1	1	1	0.124259716	0.984384693	0.438016651	0.062775095	0.78964239	0.735247741	LUM	ENSG00000139329	lumican	-1.697971403	-0.667424646	-0.697971451	0.332575307
7063	194.1696023	385.5517399	192.8529248	261.8277429	153.8676402	311.1060553	156.0790563	211.8671616	245.0277032	477.8117996	238.2911037	323.5695727	SNRPF	0.059765218	265.9294407	-126.9647203	7.936867945	5.268732016	0.685943383	-0.006804165	-0.380184416	0.118693501	0.158432403	0.160559157	0.213921382	19.54596909	3.400641964	3.158495283	1	1	1	9.82077372771814e-06	0.065171051	0.075532774	1.13121349403914e-05	0.376401219	0.429229081	SNRPF	ENSG00000139343	small nuclear ribonucleoprotein polypeptide F	0.985933161	0.439155066	-0.009765868	-0.556543964
7064	44.69746822	25.3480459	97.6634647	57.57779996	28.65868316	16.73946422	66.46461492	39.02936463	69.71233305	38.38375125	143.5072233	84.94125078	AMDHD1	0.192712246	217.5388781	-102.769439	5.579625683	3.799916861	-0.567215219	0.781610675	0.038824759	0.226765503	0.288735627	0.295507173	0.390044604	7.891526974	13.69222956	0.009908068	1	1	1	0.004966692	0.000215344	0.920710101	0.00352911	0.016490314	0.871512614	AMDHD1	ENSG00000139344	amidohydrolase domain containing 1	-0.794418269	-0.75216194	1.110401713	1.152658042
7065	854.7307311	1252.904826	940.0972474	1165.558091	731.8163154	1086.057789	815.1154071	1011.044455	998.289608	1445.383956	1084.242583	1343.68539	NEDD1	0.016790732	315.1501929	-151.5750964	10.03660182	6.750786485	0.38243351	0.09519684	-0.167461536	0.079212723	0.082343319	0.10752915	0.112720185	27.16990237	0.00309174	2.207124118	1	1	1	1.86337035924794e-07	0.95565774	0.137374555	2.82010505025319e-07	0.783800289	0.515823904	NEDD1	ENSG00000139350	NEDD1 gamma-tubulin ring complex targeting factor	0.551199042	0.309842436	0.137186908	-0.104169698
7066	220.1223307	236.3737307	294.8136887	350.6611547	158.7733309	176.2217503	220.5397058	262.917593	305.1761917	317.0581411	394.1018727	467.6873996	SYCP3	0.10274627	279.4230527	-133.7115263	8.066102563	5.39418344	0.071230717	0.292160153	0.102246076	0.166686657	0.199903795	0.220348861	0.274098757	0.83505059	4.403652907	0.139148705	1	1	1	0.360816152	0.035862037	0.709128786	0.15263187	0.304100311	0.833460054	SYCP3	ENSG00000139351	synaptonemal complex protein 3	0.102315559	0.249497166	0.419844087	0.567025694
7067	4.6	7	9.666666667	4.1875	2.389644923	4.012444638	5.670774442	2.277082191	8.854872036	12.2120065	16.47825097	7.700712921	GAS2L3	0.340851989	135.2414325	-61.62071627	2.610766428	1.526056304	0.419853846	0.742627238	-1.25643349	0.334138529	0.43848225	0.43092756	0.602433617	0.668067777	0.109719721	4.349713086	1	1	1	0.41372608	0.740463455	0.037015182	0.170357058	0.740928712	0.335862428	GAS2L3	ENSG00000139354	growth arrest specific 2 like 3	0.514573173	-1.039998068	0.929610672	-0.624960569
7068	5762.53678	4788.627455	6115.621246	5606.506841	4858.430204	4099.082104	5247.541097	4811.8776	6834.888791	5594.167748	7127.30449	6532.360456	SLC15A4	0.029270108	397.2410104	-192.6205052	12.42138448	8.65913307	-0.185133964	0.059468567	0.098215466	0.087072657	0.104859444	0.116315985	0.144227004	3.418534028	1.610544433	0.463731501	1	1	1	0.064468238	0.204415289	0.495885195	0.035443655	0.522112308	0.76432893	SLC15A4	ENSG00000139370	solute carrier family 15 member 4	-0.267040945	-0.125375469	0.085780554	0.22744603
7069	873.518845	1365.207858	935.0497805	1138.987251	754.2760899	1194.213497	817.5107396	995.8248024	1011.612568	1560.686177	1069.488203	1302.731117	TDG	0.017221198	316.4476474	-152.2238237	10.05878762	6.772529703	0.44653227	0.068070066	-0.249237269	0.074883283	0.083087843	0.101507554	0.114217304	30.58524053	0.661522013	4.761701386	1	1	1	3.19515167162533e-08	0.416023129	0.02909977	5.40688791193784e-08	0.639423388	0.315846425	TDG	ENSG00000139372	thymine DNA glycosylase	0.643615617	0.284360528	0.098095783	-0.261159306
7070	324.5970001	208.7158751	335.3207656	223.7627378	287.0180236	185.542545	299.7610909	199.197292	367.0961536	234.7834375	375.0987678	251.3576481	RITA1	0.013327651	241.0507604	-114.5253802	8.04435562	5.782584413	-0.441610535	0.03250317	0.037109237	0.062775204	0.080014352	0.084903341	0.109941569	59.10411941	0.633395317	0.113930546	1	1	1	1.49545847885662e-14	0.426112618	0.735712885	6.33836367678236e-14	0.644153039	0.839846321	RITA1	ENSG00000139405	RBPJ interacting and tubulin associated 1	-0.634651332	-0.58143498	0.046750451	0.099966804
7071	2.85	12.16666667	15.02083344	38.66666803	0.937494173	4.817824443	5.980318726	15.61567412	8.664053849	30.72502528	37.72799538	95.74426343	SDSL	1.258149197	177.481562	-82.74078102	3.1053032	1.047318994	1.451380978	1.662119139	-0.505841174	0.567277414	0.73837219	0.736607073	0.98994057	5.658949735	7.887183929	0.261101945	1	1	1	0.017366519	0.004978632	0.609364113	0.011031526	0.12838052	0.804668827	SDSL	ENSG00000139410	serine dehydratase like	1.773959802	1.307978015	2.057018851	1.591037065
7072	264.5980679	246.8963386	240.2849055	211.5629585	222.8513548	210.9986645	205.2479042	180.2210097	314.165187	288.9013642	281.3029251	248.3555357	MMAB	0.032729833	249.3935735	-118.6967867	7.886107133	5.57821195	-0.069243383	-0.096386624	-0.058059312	0.087605597	0.116941297	0.119380335	0.161085759	1.516121265	2.262471811	0.129906081	1	1	1	0.218207406	0.132542356	0.718529437	0.101165051	0.458791596	0.836450627	MMAB	ENSG00000139428	metabolism of cobalamin associated B	-0.099507689	-0.182847452	-0.138506987	-0.22184675
7073	1350.059931	901.8404514	1268.223011	750.9682226	1196.962855	805.792726	1134.331496	670.5831618	1522.738829	1009.336736	1417.918494	840.9893112	GLTP	0.010592494	300.3735586	-144.1867793	9.999158666	7.207904263	-0.403466642	-0.062532268	-0.120542016	0.061408975	0.066222047	0.083735459	0.090971565	105.8196372	3.320533538	1.755761707	1	1	1	8.07612995661127e-25	0.068419621	0.185154042	1.21603648278021e-23	0.381592979	0.572828533	GLTP	ENSG00000139433	glycolipid transfer protein	-0.581548707	-0.755201981	-0.090146089	-0.263799363
7074	3617.507088	2754.736692	3800.900081	2856.804062	3273.436269	2507.331583	3461.190164	2600.709591	3997.743183	3026.553923	4173.951947	3138.116412	GIT2	0.005735196	347.5188602	-167.7594301	11.64631273	8.193540418	-0.272463276	0.049452763	-0.013071087	0.050992275	0.048394622	0.069870821	0.066007027	72.12940115	0.495070756	0.039214176	1	1	1	2.01538524429029e-17	0.481674034	0.843024961	1.27269726678211e-16	0.667029191	0.860832202	GIT2	ENSG00000139436	GIT ArfGAP 2	-0.392956551	-0.411813611	0.071326019	0.052468959
7075	1242.461716	791.9261389	1219.335194	676.0119011	1031.658598	666.770198	1027.72544	569.1687782	1496.339119	940.5744457	1446.668787	802.9113823	TCHP	0.030687077	311.2432484	-149.6216242	9.863966427	7.124849946	-0.450381817	-0.018788879	-0.139468568	0.094860648	0.109642867	0.128819029	0.150516733	48.76441089	0.823833865	0.858584648	1	1	1	2.88629976619091e-12	0.364061613	0.354135071	8.81365041669545e-12	0.613110515	0.699711708	TCHP	ENSG00000139437	trichoplein keratin filament binding	-0.6491037	-0.850024373	-0.027084618	-0.22800529
7076	19.2	41.16666667	33.66666667	47	13.32621852	30.32953759	24.66493283	34.73738433	27.66276115	55.87603963	45.95368057	63.59143162	FAM222A	0.121482902	184.9409232	-86.47046159	5.087088236	2.954910279	0.762718588	0.561597949	-0.429079215	0.186314728	0.242917304	0.244766741	0.328632828	10.42595255	3.924825853	1.70472004	1	1	1	0.001242568	0.047578118	0.191671854	0.000996685	0.339218365	0.579687807	FAM222A	ENSG00000139438	family with sequence similarity 222 member A	1.061747686	0.469485283	0.77919383	0.186931427
7077	1543.853908	2181.317402	1694.981462	1923.782835	1342.187853	1919.744078	1491.995387	1690.47753	1775.820637	2478.531209	1925.583806	2189.28695	NUPL1	0.022369614	342.3356849	-165.1678424	10.82344294	7.342037107	0.34564718	0.093389976	-0.219025509	0.071418785	0.092154835	0.096625629	0.12742913	13.1551611	0.098221142	2.954282097	1	1	1	0.000286728	0.753974867	0.085650337	0.000257693	0.743474792	0.447177381	NUPL1	NA	NA	0.498390533	0.182575282	0.134649987	-0.181165265
7078	924.1624476	1286.593015	1006.719233	1092.769103	806.2463804	1135.118526	888.2409883	964.2100143	1059.32411	1458.280831	1141.000727	1238.469104	MTMR6	0.016253614	309.5299694	-148.7649847	10.0658538	6.828887865	0.330865065	0.085564173	-0.248846888	0.069642085	0.080606488	0.094499411	0.110607047	12.94893158	0.402196391	5.061728367	1	1	1	0.000320104	0.525957123	0.024459833	0.000285793	0.679874002	0.298137002	MTMR6	ENSG00000139505	myotubularin related protein 6	0.476898043	0.118214478	0.123315123	-0.235368442
7079	546.1031268	312.4412461	609.5814678	347.1347083	461.9822939	266.8314552	522.5006717	296.7759063	645.5412449	365.8471682	711.1752885	406.0387086	SLC46A3	0.01955189	271.190465	-129.5952325	8.753612356	6.302807835	-0.558391396	0.109964769	-0.004668294	0.085347586	0.091448521	0.11605625	0.125085785	80.82404045	1.249977993	0.001392838	1	1	1	2.46737938254469e-19	0.263556681	0.970229266	1.97944506509369e-18	0.564727981	0.875232116	SLC46A3	ENSG00000139508	solute carrier family 46 member 3	-0.803617763	-0.810538147	0.158371001	0.151450617
7080	810.2	2030.166667	804.3333333	1493.333333	638.4333713	1635.105474	647.0964455	1202.422073	1028.179399	2520.679405	999.7769508	1854.627002	SLC7A1	0.072654893	341.8170528	-164.9085264	10.18447143	6.697281131	0.91859204	-0.007267354	-0.29983978	0.12156317	0.164221381	0.164601877	0.226948224	45.14607997	2.119910501	1.745520379	1	1	1	1.82871390412353e-11	0.14539504	0.186440876	5.00231275572488e-11	0.474933228	0.574607562	SLC7A1	ENSG00000139514	solute carrier family 7 member 1	1.324179067	0.891844045	-0.010471604	-0.442806626
7081	394.9742656	353.1876801	420.0309122	358.2535914	334.099321	302.2848325	360.238503	307.0032308	466.9409983	412.6622443	489.7476693	418.0595605	LNX2	0.020340531	279.5485938	-133.7742969	8.562220425	5.978820612	-0.111821025	0.061507697	-0.047266193	0.08539913	0.093622742	0.11578751	0.128172454	4.593178008	0.151365202	0.135991525	1	1	1	0.032099444	0.697234122	0.712298954	0.019130845	0.728526408	0.834361191	LNX2	ENSG00000139517	ligand of numb-protein X 2	-0.160892641	-0.228923581	0.088519488	0.020488548
7082	303.3994933	250.9613916	198.3980811	158.2493802	210.032839	178.7352866	140.3466359	111.9187664	438.2707627	352.3737325	280.4612904	223.7593136	SUOX	0.117282292	275.0051832	-131.5025916	7.740545673	5.715050397	-0.189751288	-0.424774874	-0.036352091	0.187646175	0.21475348	0.257587157	0.295143716	2.013340563	4.714430711	0.015170214	1	1	1	0.155921663	0.029910468	0.901974522	0.076310102	0.286079422	0.86824052	SUOX	ENSG00000139531	sulfite oxidase	-0.272763273	-0.324363768	-0.610314431	-0.661914927
7083	141.6	29.5	137	36.5	96.70386212	20.33623165	96.70228023	25.30402939	207.3398059	42.7930806	194.0905629	52.64971755	CCDC65	0.182220609	226.1165153	-107.0582577	5.937596029	4.953006181	-1.568615918	-0.033025255	0.245947253	0.194567776	0.271802178	0.263521279	0.374699229	59.17403107	0.223790718	0.430842316	1	1	1	1.44325995190391e-14	0.636166638	0.511575926	6.12748423470899e-14	0.712360877	0.769212859	CCDC65	ENSG00000139537	coiled-coil domain containing 65	-2.225092834	-1.879705766	-0.047305715	0.298081353
7084	9.2	6.666666667	7.666666667	7.5	5.678453038	4.168586166	4.859198048	4.743921997	14.90546799	10.66175501	12.09618896	11.85727759	SLC39A5	0.194341829	133.4016835	-60.70084176	3.002118623	2.219203484	-0.322083499	-0.182321557	0.300104592	0.246186041	0.34350829	0.338728644	0.476172365	0.48638447	0.016370047	0.397207014	1	1	1	0.485544558	0.898192115	0.528535208	0.193370803	0.776273103	0.775095508	SLC39A5	ENSG00000139540	solute carrier family 39 member 5	-0.411897792	-0.028014376	-0.23502003	0.148863386
7085	379.8598409	312.121848	416.290127	281.3558648	337.2207845	279.5013289	373.8698073	251.719515	427.8902884	348.5494985	463.5235755	314.4814681	TARBP2	0.014820469	253.8291889	-120.9145944	8.408026606	5.939802345	-0.196408695	0.091580093	-0.195353452	0.060747185	0.081629426	0.081863466	0.11186734	28.30740252	0.023352724	3.049548579	1	1	1	1.0349943581349e-07	0.878543394	0.080759587	1.62629271861105e-07	0.774005443	0.441460964	TARBP2	ENSG00000139546	TARBP2 subunit of RISC loading complex	-0.282535998	-0.56353619	0.131790614	-0.149209578
7086	76.53090253	32.86727781	112.7269744	57.2809356	54.01902345	23.49481131	82.31458414	41.46767829	108.4243784	45.97857528	154.3756905	79.12441012	RDH16	0.122571096	219.3307624	-103.6653812	5.938956718	4.337694614	-0.845217046	0.387274126	0.168216163	0.177733849	0.23077	0.239423152	0.313855611	23.25606236	6.903102831	0.287260328	1	1	1	1.41802754202287e-06	0.008604628	0.591981549	1.86909638354885e-06	0.162669483	0.798907998	RDH16	ENSG00000139547	retinol dehydrogenase 16	-1.194879429	-0.964478539	0.552731117	0.783132007
7087	2.6	1.229166667	2.208333333	1.375	0.848358236	0.389639124	0.77780025	0.446589109	7.968331907	3.877564141	6.269908129	4.23347762	DHH	1.247931891	96.43588473	-42.21794236	1.220872687	0.955511445	-0.749175012	-0.163273362	0.27539066	0.571410066	0.818591105	0.781005785	1.132586913	1.144857317	0.00326526	0.059122847	1	1	1	0.284628287	0.954431721	0.807887727	0.126005366	0.783762993	0.852609573	DHH	ENSG00000139549	desert hedgehog signaling molecule	-0.691492421	-0.433896527	-0.166172867	0.091423028
7088	0.9	10.54166679	0.75	3.375	0.14538546	2.458932638	0.13614068	0.753624881	5.571396194	45.19307973	4.131755489	15.11444923	ACVRL1	3.214380153	109.8821635	-48.94108175	1.296718025	-0.105360516	2.460696186	-0.182321557	-0.956618789	0.930105205	1.190223854	1.273987978	1.661231695	5.627018696	0.830111725	0.331602195	1	1	1	0.017685686	0.362240225	0.564717177	0.011214959	0.612749388	0.789093671	ACVRL1	ENSG00000139567	activin A receptor like type 1	2.602780262	1.321928095	-0.118644497	-1.399496664
7089	2.05	93	0.270833333	45.5	0.672322988	39.56692549	0.04673056	19.27695113	6.250715918	218.5916619	1.569651514	107.3950951	GPR84	1.129958306	163.6873978	-75.84369892	3.035844515	0.717839793	3.8147597	-2.024091447	1.309204279	0.568804189	0.716692291	1.0616954	1.228523679	53.56394854	3.836379872	1.135658534	1	1	1	2.5031087926282e-13	0.050151694	0.286571574	8.82607612025715e-13	0.344767946	0.65899172	GPR84	ENSG00000139572	G protein-coupled receptor 84	4.945779609	5.193383974	-1.263034406	-1.01543004
7090	348.1703158	470.0701715	358.0764938	361.0647675	301.1231851	412.1400583	313.7175927	316.2710721	402.5680346	536.1429003	408.7076352	412.2026257	NABP2	0.018053404	268.1876817	-128.0938408	8.568619451	5.852691773	0.300190211	0.02805486	-0.291879491	0.07406752	0.089380734	0.100186815	0.121947514	5.557272124	2.817518011	5.728768356	1	1	1	0.01840407	0.093240481	0.016689184	0.011614687	0.417257052	0.268508123	NABP2	ENSG00000139579	nucleic acid binding protein 2	0.432011067	0.011956582	0.040360298	-0.379694187
7091	2223.631157	1923.657958	2537.113165	2280.560998	1863.381461	1640.943046	2169.439021	1949.834815	2653.528344	2255.081276	2967.100318	2667.384143	N4BP2L1	0.026445007	355.5351594	-171.7675797	11.11725634	7.706896795	-0.144912956	0.131885369	0.038307535	0.090177902	0.101174218	0.120274033	0.138605326	3.244035837	2.624717908	0.076385089	1	1	1	0.071683855	0.105211202	0.78225735	0.038901999	0.430888703	0.847400772	N4BP2L1	ENSG00000139597	NEDD4 binding protein 2 like 1	-0.208964079	-0.15373517	0.190190237	0.245419147
7092	2.65	0.9375	1.354166667	0.583333333	0.597563453	0.206421175	0.320135431	0.112635311	11.75189005	4.257829889	5.728098753	3.02105775	CELA1	2.510084427	86.37780367	-37.18890183	0.88199307	0.97455964	-1.039098161	-0.671373381	0.196915401	0.759925736	1.083332775	1.057785189	1.555342499	1.473447052	0.559948068	0.016029032	1	1	1	0.224802613	0.454281168	0.899252396	0.103666756	0.657573899	0.868106517	CELA1	ENSG00000139610	chymotrypsin like elastase 1	-0.913700154	-0.572251449	-0.632680002	-0.291231298
7093	4943.568056	4058.456748	5130.630699	4238.559021	4506.56931	3722.365167	4707.570788	3888.466187	5422.942252	4424.893968	5591.710152	4620.171992	SMARCC2	0.0051229	367.1349363	-177.5674682	12.15559064	8.505842628	-0.197284559	0.037141246	0.006279322	0.047219985	0.04539518	0.064476215	0.061981813	39.35767773	0.537462337	0.010263535	1	1	1	3.52862683209419e-10	0.463486323	0.919305088	8.10474837156536e-10	0.661707453	0.871133631	SMARCC2	ENSG00000139613	SWI/SNF related, matrix associated, actin dependent regulator of chromatin subfamily c member 2	-0.284557823	-0.27550314	0.053572853	0.062627537
7094	138.5287689	704.952502	188.2005781	615.0798055	107.2050646	559.7425352	149.0367937	489.5271439	179.0047875	887.8332426	237.6557942	772.8338906	BRCA2	0.069372977	285.7369462	-136.8684731	8.364946999	4.931078021	1.627052406	0.306430277	-0.44280868	0.130782923	0.166515013	0.176375636	0.228176473	149.3009839	0.281306501	3.766088551	1	1	1	2.46462198065625e-34	0.595846166	0.052301804	8.82693281541922e-33	0.699517043	0.375339937	BRCA2	ENSG00000139618	BRCA2 DNA repair associated	2.339008503	1.70320075	0.43935388	-0.196453873
7095	763.2559341	756.6418278	935.9166305	781.7304697	677.7149755	677.7185643	839.0726946	700.4179374	859.593844	844.7560473	1043.938082	872.4826916	KANSL2	0.009707915	290.6243862	-139.3121931	9.657299386	6.637593406	-0.008703412	0.203932996	-0.171312978	0.060646223	0.064786112	0.082331321	0.088469893	5.195812853	2.791988268	3.749639587	1	1	1	0.022641364	0.094736616	0.052818899	0.013974427	0.41895074	0.376840477	KANSL2	ENSG00000139620	KAT8 regulatory NSL complex subunit 2	-0.012539868	-0.259405072	0.293864829	0.046999625
7096	1069.304716	1232.95196	1133.030009	1109.383399	958.1147859	1113.384836	1023.157972	1001.729862	1193.398321	1365.359476	1254.700678	1228.606208	CERS5	0.007478624	313.881828	-150.940914	10.14727006	6.974763918	0.142402622	0.057886828	-0.163493725	0.056018535	0.056759725	0.076460337	0.07755696	2.010089573	0.213633936	4.443862653	1	1	1	0.156256092	0.64393395	0.035026914	0.07644393	0.714533354	0.328258857	CERS5	ENSG00000139624	ceramide synthase 5	0.205264638	-0.030400913	0.083437226	-0.152228325
7097	660.0533223	316.5893965	735.8375321	399.0747249	529.3053853	257.0046237	601.4089381	325.5115348	823.0983483	389.9884933	900.3139783	489.2626496	MAP3K12	0.052106125	293.429241	-140.7146205	8.918269131	6.492320623	-0.734714968	0.108688727	0.122854298	0.112630138	0.143562557	0.152514646	0.196417247	46.51266886	2.294658209	0.39122038	1	1	1	9.10280198110716e-12	0.129819785	0.531658615	2.60512479751172e-11	0.456335192	0.776535978	MAP3K12	ENSG00000139625	mitogen-activated protein kinase kinase kinase 12	-1.057603903	-0.881077062	0.156579901	0.333106742
7098	3706.279255	5270.680915	3643.300994	3552.586992	2907.985521	4206.297066	2927.622512	2851.593054	4723.718815	6604.40213	4533.932254	4425.903029	ITGB7	0.063253564	393.9356571	-190.9678285	11.92856515	8.217783756	0.352131083	-0.01713834	-0.377345152	0.123759131	0.162208798	0.16702123	0.216739969	1.722302579	3.153486398	3.031094903	1	1	1	0.189396922	0.075764924	0.081682879	0.089809267	0.392094162	0.441671032	ITGB7	ENSG00000139626	integrin subunit beta 7	0.507902257	-0.036366104	-0.024718671	-0.568987032
7099	868.7124276	1250.087852	770.4494392	892.7926938	697.0279619	1020.497608	628.6372436	728.3277619	1082.684373	1531.331016	944.2525787	1094.395732	GALNT6	0.040272067	318.2829717	-153.1414858	9.850797821	6.767012147	0.363956963	-0.120038115	-0.216576586	0.112340112	0.125903141	0.153021672	0.172253523	8.328926902	3.70020428	1.580835864	1	1	1	0.00390187	0.054405807	0.208640335	0.002839495	0.356648032	0.593423474	GALNT6	ENSG00000139629	polypeptide N-acetylgalactosaminyltransferase 6	0.524572746	0.212368646	-0.172966844	-0.485170943
7100	1079.970041	683.6229593	1135.589048	694.307126	954.5594748	609.0928905	1013.806113	618.8650354	1221.85712	767.2727062	1272.001096	778.9459053	CSAD	0.012041681	298.9634335	-143.4817168	9.753332763	6.98468858	-0.457282044	0.0502182	-0.034710329	0.062978892	0.070806693	0.085496677	0.097039936	96.55744218	0.217215373	0.127942982	1	1	1	8.66918249694345e-23	0.641169905	0.720574433	1.07063059828407e-21	0.714195767	0.837206754	CSAD	ENSG00000139631	cysteine sulfinic acid decarboxylase	-0.65894496	-0.708988439	0.072384179	0.022340701
7101	2928.943616	1497.549108	2853.663581	1757.009805	2474.23864	1280.100786	2446.52194	1505.492398	3467.212325	1751.934967	3328.560313	2050.547355	LMBR1L	0.028069552	348.7570107	-168.3785054	11.05225806	7.982397096	-0.670811974	-0.026038182	0.185821728	0.086076066	0.103433247	0.116498253	0.142147263	65.03369052	0.636836727	1.708897383	1	1	1	7.362842735377e-16	0.424858591	0.191128492	3.71404087699137e-15	0.643436843	0.579247653	LMBR1L	ENSG00000139636	limb development membrane protein 1 like	-0.96730654	-0.699377619	-0.037552166	0.230376755
7102	409.6000092	369.3333303	404.3333071	318.1666625	367.1484789	333.9424036	365.8619799	287.2835942	456.9599963	408.4749567	446.8499933	352.3696696	C12orf10	0.013140097	251.1171888	-119.5585944	8.533089989	6.015181096	-0.103481526	-0.012941541	-0.136182688	0.055823855	0.075878746	0.075620919	0.105231444	10.98990121	2.507186713	1.674760642	1	1	1	0.000916097	0.113328082	0.195622097	0.000751037	0.441472147	0.582737315	C12orf10	NA	NA	-0.148909261	-0.344798762	-0.01862493	-0.214514431
7103	6179.810833	4089.429423	5646.486458	3692.167591	5288.538916	3539.577026	4893.209009	3198.239667	7221.287871	4724.698144	6515.726031	4262.376475	ESYT1	0.021699816	382.9716364	-185.4858182	12.19823615	8.72904294	-0.412882206	-0.090254176	-0.011937571	0.079462067	0.092085864	0.10795029	0.12550171	44.55514332	1.285075413	0.009047584	1	1	1	2.4729299860685e-11	0.256957477	0.924220474	6.62005477233879e-11	0.558709334	0.871525405	ESYT1	ENSG00000139641	extended synaptotagmin 1	-0.595543803	-0.612750175	-0.130187205	-0.147393577
7104	10535.58562	12001.51189	10983.66152	10949.8933	9619.532754	11014.11557	10080.59439	10049.54676	11538.87274	13077.42656	11967.62966	11930.90258	TMBIM6	0.004247454	407.6260094	-197.8130047	13.44052804	9.262513912	0.130273999	0.041650219	-0.133353139	0.046409663	0.041086233	0.063796567	0.055996563	4.388894505	0.284928106	5.671314678	1	1	1	0.036173761	0.593489204	0.017244528	0.021265867	0.69886851	0.272787169	TMBIM6	ENSG00000139644	transmembrane BAX inhibitor motif containing 6	0.187928928	-0.004441855	0.060082979	-0.132287804
7105	2593.057151	2641.465214	2791.511077	2581.658249	2369.912242	2430.484835	2569.283658	2375.827394	2837.212817	2870.759931	3032.959817	2805.321352	ANKRD52	0.005869282	344.7762473	-166.3881236	11.37173638	7.860592826	0.018496222	0.073745507	-0.096647351	0.045910521	0.048817127	0.062449867	0.066849742	0.98309919	0.187052939	2.09016434	1	1	1	0.321434862	0.665380834	0.148250122	0.139118369	0.719979819	0.530216799	ANKRD52	ENSG00000139645	ankyrin repeat domain 52	0.026674215	-0.112706252	0.106352739	-0.033027728
7106	2105.176203	1515.75218	2077.841049	1569.975677	1872.285882	1359.820699	1867.912558	1410.718838	2367.035339	1689.564422	2311.362705	1747.21111	ZNF740	0.013405638	331.5450089	-159.7725044	10.79470683	7.65215445	-0.328487366	-0.013069773	0.048218096	0.059815862	0.072227176	0.08077121	0.099369293	37.31701324	0.039144478	0.235459228	1	1	1	1.00404862499656e-09	0.843162711	0.62750511	2.14775469811764e-09	0.765942672	0.809095333	ZNF740	ENSG00000139651	zinc finger protein 740	-0.473640752	-0.404118608	-0.018846686	0.050675459
7107	0.299999986	0.27083333	1.083333353	0.437500064	0.008774907	0.010400866	0.055288324	0.019349404	10.25651784	7.052364057	21.22710676	9.892103419	SMIM2	12.90249236	86.99515398	-37.49757699	0.462765762	-1.203972851	-0.102278816	1.284015577	-0.804442338	1.801982776	2.452128662	2.356137496	3.293714508	0.11210651	0.280754865	0.059651028	1	1	1	0.737758532	0.596206878	0.807048357	0.265705259	0.699534797	0.852415226	SMIM2	ENSG00000139656	small integral membrane protein 2	-0.032736775	-0.535331683	0.680382095	0.177787187
7108	603.4928009	537.0375355	584.2736644	408.3377663	500.611752	452.4303105	492.9051181	343.2376886	727.5170015	637.4668271	692.5789618	485.7850316	WDFY2	0.034525563	291.4429527	-139.7214764	9.012973159	6.402734112	-0.116666121	-0.032364635	-0.241608665	0.095358805	0.118628651	0.128966954	0.161243915	8.962293177	2.68834033	2.245217098	1	1	1	0.002756087	0.101085053	0.134028097	0.002067543	0.4262278	0.513312058	WDFY2	ENSG00000139668	WD repeat and FYVE domain containing 2	-0.168018334	-0.515819584	-0.046613795	-0.394415045
7109	351.6068963	261.657581	377.9485231	274.7024793	319.1979985	238.6396882	346.2248722	250.7523075	387.3063432	286.8956552	412.5789266	300.9402101	HNRNPA1L2	0.007331787	240.773679	-114.3868395	8.278563751	5.86251378	-0.295477073	0.072244224	-0.023592312	0.049337849	0.062868591	0.066576841	0.086290745	51.15771273	1.434055657	0.074750237	1	1	1	8.52351283742711e-13	0.231103692	0.784541989	2.80980994210993e-12	0.540214898	0.847977252	HNRNPA1L2	ENSG00000139675	heterogeneous nuclear ribonucleoprotein A1 like 2	-0.424877466	-0.458889643	0.103941193	0.069929016
7110	351.6068963	261.657581	377.9485231	274.7024793	319.1979985	238.6396882	346.2248722	250.7523075	387.3063432	286.8956552	412.5789266	300.9402101	HNRNPA1L2	0.007331787	240.773679	-114.3868395	8.278563751	5.86251378	-0.295477073	0.072244224	-0.023592312	0.049337849	0.062868591	0.066576841	0.086290745	51.15771273	1.434055657	0.074750237	1	1	1	8.52351283742711e-13	0.231103692	0.784541989	2.80980994210993e-12	0.540214898	0.847977252	HNRNPA1L2	ENSG00000273784	heterogeneous nuclear ribonucleoprotein A1 like 2	-0.424877466	-0.458889643	0.103941193	0.069929016
7111	1295.359834	1535.899061	1555.902022	1437.766184	786.8078413	966.4214985	982.6827176	906.5118329	2132.613595	2440.949346	2463.492091	2280.358098	LPAR6	0.205720194	373.4868802	-180.7434401	10.47147124	7.166543799	0.170327397	0.183266936	-0.249292205	0.254367218	0.281354093	0.345563837	0.384799382	0.037393999	0.03359264	0.419709371	1	1	1	0.846665073	0.85457601	0.517082098	0.292833693	0.769775271	0.771208475	LPAR6	ENSG00000139679	lysophosphatidic acid receptor 6	0.24555619	-0.113846	0.264211931	-0.09519026
7112	636.454245	843.9618948	583.5819166	589.3476572	502.1111222	677.0054899	468.0867684	472.7285373	806.741751	1052.091439	727.5741944	734.7359714	ESD	0.039224565	305.162213	-146.5811065	9.34542624	6.45591253	0.282194815	-0.0867277	-0.272363386	0.120964835	0.1256772	0.165232166	0.171638667	2.530825346	2.85465355	2.518066423	1	1	1	0.111641808	0.091109866	0.112548513	0.057271962	0.415374195	0.488483602	ESD	ENSG00000139684	esterase D	0.406564489	0.01415961	-0.124916591	-0.51732147
7113	1109.675059	1823.573297	1163.520988	1457.335219	952.208433	1583.460727	1010.264067	1265.790399	1293.181927	2100.096018	1340.026963	1677.86542	RB1	0.018213579	326.0057406	-157.0028703	10.41409988	7.011822512	0.496730693	0.047383509	-0.27157186	0.078080897	0.085603098	0.106269207	0.116830587	36.24411351	1.295630049	5.403266848	1	1	1	1.74085038074634e-09	0.255012991	0.020099096	3.5773312783216e-09	0.557761739	0.284773139	RB1	ENSG00000139687	RB transcriptional corepressor 1	0.716122307	0.32458574	0.06829984	-0.323236727
7114	3073.245666	2841.929726	3361.43372	2944.44546	2785.5408	2594.340211	3069.797949	2688.574316	3390.666158	3113.147818	3680.77536	3224.667817	SBNO1	0.006310506	345.9986984	-166.9993492	11.57588032	8.030489502	-0.078250921	0.089633362	-0.054196164	0.050149074	0.050521042	0.068244679	0.069019087	9.720349788	1.116017666	0.616593109	1	1	1	0.001822388	0.290777572	0.432316133	0.001412291	0.580536981	0.731652422	SBNO1	ENSG00000139697	strawberry notch homolog 1	-0.112854019	-0.19101999	0.129273373	0.051107402
7115	74.37286492	15.7749953	70.0285366	28.63471878	49.61700892	10.0218262	48.67843146	19.57239967	111.4803806	24.83085135	100.7426861	41.89302964	MORN3	0.185074255	204.1522524	-96.07612622	5.165967848	4.309091157	-1.550665046	-0.060188332	0.656382146	0.206508908	0.291916703	0.275383316	0.395043343	37.06286661	1.318655478	2.760730561	1	1	1	1.14381327573924e-09	0.250833493	0.096604113	2.42090424247278e-09	0.55441462	0.46256861	MORN3	ENSG00000139714	MORN repeat containing 3	-2.167732869	-1.261110395	-0.085646469	0.820976005
7116	2327.421385	1709.910046	2546.854871	1880.031103	2045.218198	1517.244559	2262.655751	1669.611568	2648.563518	1927.040929	2866.750601	2116.969608	SETD1B	0.015966829	336.8870162	-162.4435081	11.01685087	7.752516232	-0.308320189	0.090098261	0.004749296	0.065947179	0.078636364	0.089340984	0.107985843	32.19548494	1.803940923	0.001934304	1	1	1	1.39414356926615e-08	0.179236786	0.964919769	2.4885324024771e-08	0.50293983	0.875232116	SETD1B	ENSG00000139718	SET domain containing 1B, histone lysine methyltransferase	-0.444588264	-0.437759398	0.129930929	0.136759794
7117	647.6294766	553.1822518	732.2025297	598.0393259	551.7960943	476.6289554	631.8855839	515.7142842	760.1067555	642.0310816	848.4456018	693.5061646	VPS33A	0.019933585	287.43153	-137.715765	9.293560787	6.473318737	-0.157631221	0.122738418	-0.044769421	0.08170416	0.090524181	0.111007264	0.123872537	8.624608573	1.220669867	0.130620963	1	1	1	0.003316517	0.26922923	0.71778907	0.002452505	0.569073997	0.836319654	VPS33A	ENSG00000139719	VPS33A core subunit of CORVET and HOPS complexes	-0.22703408	-0.291561047	0.176817176	0.112290209
7118	2598.720421	3786.63219	2971.135052	4026.749482	2124.254337	3150.398896	2479.647214	3361.681293	3179.161605	4551.354865	3560.040093	4823.393408	VPS37B	0.044179264	376.1683981	-182.084199	11.68246902	7.862774457	0.376457842	0.133924874	-0.072442424	0.102856295	0.12822175	0.137113171	0.176846834	14.67682187	0.907238981	0.167799771	1	1	1	0.000127606	0.340848061	0.68207467	0.000122196	0.604363013	0.825830718	VPS37B	ENSG00000139722	VPS37B subunit of ESCRT-I	0.542939759	0.438474281	0.193143191	0.088677713
7119	3537.037133	2697.704919	3389.731481	2338.991665	3025.367338	2333.708002	2935.128353	2024.096591	4135.243849	3118.475758	3914.74516	2702.875956	RHOF	0.020660436	363.262294	-175.631147	11.5024442	8.171044688	-0.270888027	-0.042538699	-0.100142758	0.079722903	0.090062759	0.108423433	0.122842459	27.83515774	1.212184697	0.664572086	1	1	1	1.32103594561828e-07	0.270899879	0.41495045	2.04499017735901e-07	0.570808685	0.72517014	RHOF	ENSG00000139725	ras homolog family member F, filopodia associated	-0.390681951	-0.535093148	-0.061352651	-0.205763848
7120	1649.606965	1503.160556	1692.703837	1375.942124	1528.821591	1398.566643	1575.534293	1279.923112	1779.935052	1615.576683	1818.587061	1479.164419	DENR	0.002351748	327.5453258	-157.7726629	10.59227154	7.408292335	-0.092967128	0.025790098	-0.114221349	0.038795826	0.034082193	0.053334213	0.046542289	44.14213651	0.538622543	6.022809076	1	1	1	3.05376081955419e-11	0.463004151	0.014122151	8.08857364570477e-11	0.661707453	0.257218906	DENR	ENSG00000139726	density regulated re-initiation and release factor	-0.134038063	-0.298713705	0.037184992	-0.12749065
7121	7.995155749	18.39970511	7.083526768	13.73392191	4.181930978	10.51083954	3.822510981	7.4915269	15.28540662	32.20952492	13.12654214	25.17785939	DIAPH3	0.335838556	160.6144532	-74.30722662	3.471743398	2.078835827	0.833498811	-0.121063912	-0.171401902	0.33064425	0.413536622	0.461995327	0.559403781	6.844898029	0.436799567	0.093881599	1	1	1	0.008889477	0.508671227	0.759299315	0.006007031	0.674730038	0.845199987	DIAPH3	ENSG00000139734	diaphanous related formin 3	1.108814556	0.866084731	-0.154163397	-0.396893221
7122	276.2	275.1666667	372.5	382.8333339	232.266736	234.9105606	318.6198521	327.5071809	328.443243	322.3213731	435.4915398	447.5057956	SLAIN1	0.035440855	256.4213118	-122.2106559	8.334596565	5.621125241	-0.003748266	0.299111797	0.031110963	0.088387146	0.119686162	0.119023142	0.164380979	0.024131908	14.76269443	0.035819853	1	1	1	0.876549749	0.000121924	0.849887998	0.300085547	0.010388538	0.861052654	SLAIN1	ENSG00000139737	SLAIN motif family member 1	-0.005388061	0.039371764	0.430180986	0.474940811
7123	3505.132416	3208.181702	4070.674104	3308.462541	3154.863152	2903.975447	3685.912179	2995.195182	3894.290391	3544.255115	4495.600236	3654.494523	RBM26	0.004796318	362.0706311	-175.0353156	11.78178653	8.161983578	-0.08852397	0.149580314	-0.118801051	0.053715908	0.044645221	0.073835862	0.06070487	25.51402087	1.66822551	3.829953421	1	1	1	4.39179753508916e-07	0.196496381	0.050344332	6.29161016746811e-07	0.516954019	0.369619555	RBM26	ENSG00000139746	RNA binding motif protein 26	-0.127675007	-0.299025152	0.21574161	0.044391465
7124	1168.043951	925.3080765	1274.059606	1021.248607	991.2266653	795.2146223	1097.122255	878.2952372	1376.40231	1076.684221	1479.53236	1187.4694	MBNL2	0.028983417	317.8679593	-152.9339796	10.07100222	7.063085792	-0.232959054	0.086877829	0.011776716	0.083746204	0.105536696	0.113256686	0.145318649	9.730647519	1.236308577	0.006567584	1	1	1	0.001812206	0.266183669	0.935409637	0.001405269	0.566207686	0.871966382	MBNL2	ENSG00000139793	muscleblind like splicing regulator 2	-0.335765173	-0.318818594	0.125235521	0.1421821
7125	558.2480924	881.0843646	672.8363616	792.5516749	469.8708216	751.7947942	573.9339645	676.3416248	663.2481064	1032.60845	788.781981	928.7291132	ABHD13	0.020973681	297.0340822	-142.5170411	9.495279658	6.324803474	0.456349908	0.186698679	-0.292594352	0.087931461	0.09263088	0.119614913	0.126632553	22.5281848	0.088876636	5.338769244	1	1	1	2.07082839388875e-06	0.765610167	0.020856193	2.66577928238068e-06	0.747452539	0.28711813	ABHD13	ENSG00000139826	abhydrolase domain containing 13	0.657428215	0.235925891	0.268909851	-0.152592473
7126	79.46653921	103.9816114	78.75350759	88.02131375	53.12846479	72.28538321	54.18023983	60.59178653	118.8615346	149.5762357	114.4718993	127.8680184	RAB20	0.158955318	241.416577	-114.7082885	6.37446165	4.375336043	0.268878028	-0.009013225	-0.157621859	0.205419999	0.254224218	0.276491754	0.349186805	1.131088262	0.202051666	0.203759206	1	1	1	0.28754333	0.653069872	0.651703482	0.127052138	0.716046544	0.816552992	RAB20	ENSG00000139832	RAB20, member RAS oncogene family	0.383675758	0.158602821	-0.012841015	-0.237913951
7127	3194.505611	2183.888647	3156.235639	2144.505285	2896.89487	1994.268925	2884.427178	1958.733742	3522.691211	2391.537852	3453.657449	2347.895898	CUL4A	0.007832184	338.5135243	-163.2567622	11.34140221	8.069187616	-0.380325267	-0.012052273	-0.006145908	0.049894341	0.055759819	0.06782616	0.076507428	100.9440075	0.078659107	0.006453047	1	1	1	9.46207575082768e-24	0.779122838	0.935974113	1.28921734911027e-22	0.750892475	0.871966382	CUL4A	ENSG00000139842	cullin 4A	-0.548484466	-0.557344484	-0.017382281	-0.026242299
7128	272.0163494	224.4661911	250.8985383	171.6900478	200.8310784	169.5989428	189.8799338	129.4966283	368.4334862	297.0836382	331.5256924	227.631197	CDH24	0.079062431	268.4026888	-128.2013444	7.789901748	5.605862173	-0.192137073	-0.080813545	-0.187220751	0.15479491	0.177772626	0.209864313	0.24430128	5.701135271	1.170951933	0.587295238	1	1	1	0.016953943	0.27920573	0.443466944	0.010791888	0.574394751	0.738464819	CDH24	ENSG00000139880	cadherin 24	-0.276076232	-0.544657808	-0.116144598	-0.384726174
7129	138.8	46.5	166.8333333	95.16666667	101.7888585	34.48784229	125.8707991	71.43638075	189.2686516	62.69600696	221.1264353	126.7798613	REM2	0.117980862	238.4409417	-113.2204708	6.556807545	4.933034048	-1.093581735	0.183961262	0.532216166	0.158231324	0.219738546	0.213774904	0.300603582	29.12268683	9.090004101	3.13464108	1	1	1	6.79367682986004e-08	0.002570103	0.076645255	1.09459342466786e-07	0.085194508	0.431608295	REM2	ENSG00000139890	RRAD and GEM like GTPase 2	-1.557364942	-0.803420459	0.263664917	1.0176094
7130	151.744364	469.7117503	125.3643058	463.7782745	113.174917	360.4975381	95.61851471	354.6416288	203.458086	612.0128576	164.3636613	606.5003949	CBLN3	0.093259704	279.7095987	-133.8547993	7.964937957	5.022197289	1.12992192	-0.190973344	0.178260716	0.149623841	0.191102005	0.203264446	0.263628323	85.71762264	0.426400299	0.457222043	1	1	1	2.07554943275361e-20	0.513760574	0.498925125	1.90276399176451e-19	0.676015629	0.764895852	CBLN3	ENSG00000139899	cerebellin 3 precursor	1.62372472	1.878953631	-0.273530146	-0.018301234
7131	3.4	4.354166678	5.5	3.6875	1.493530759	2.113136371	2.727253522	1.757391552	7.740048159	8.971861788	11.09174478	7.737408452	TSSK4	0.586669136	124.4219261	-56.21096307	2.132857549	1.223775432	0.247357812	0.480972661	-0.647157183	0.419710448	0.558759468	0.551577397	0.763719985	0.067622077	0.141307024	0.718044303	1	1	1	0.794831027	0.706985095	0.396786164	0.280182243	0.730927963	0.717989179	TSSK4	ENSG00000139908	testis specific serine kinase 4	0.283158528	-0.471621028	0.562936194	-0.191843361
7132	3.4	4.354166678	5.5	3.6875	1.493530759	2.113136371	2.727253522	1.757391552	7.740048159	8.971861788	11.09174478	7.737408452	TSSK4	0.586669136	124.4219261	-56.21096307	2.132857549	1.223775432	0.247357812	0.480972661	-0.647157183	0.419710448	0.558759468	0.551577397	0.763719985	0.067622077	0.141307024	0.718044303	1	1	1	0.794831027	0.706985095	0.396786164	0.280182243	0.730927963	0.717989179	TSSK4	ENSG00000285140	testis specific serine kinase 4	0.283158528	-0.471621028	0.562936194	-0.191843361
7133	0.3	0.270833333	0.4375	1.25	0.008795377	0.010422877	0.019392247	0.064797146	10.23264783	7.03747069	9.870246117	24.11371648	NOVA1	12.88094488	86.37455127	-37.18727563	0.454389889	-1.203972804	-0.102278849	0.377294231	1.152100974	1.80079397	2.450526576	2.402218877	3.288320324	0.108219087	0.365794403	0.122753209	1	1	1	0.742180861	0.545305651	0.726067386	0.266837971	0.685102624	0.838678038	NOVA1	ENSG00000139910	NOVA alternative splicing regulator 1	-0.032736786	0.646363045	0.145050333	0.824150165
7134	36.10337616	35.86297241	33.24372815	36.10498542	27.34253062	27.76774584	25.86915299	28.19785361	47.67129233	46.31822827	42.72058933	46.22940421	FITM1	0.062613612	182.2761405	-85.13807026	5.132462161	3.586386383	-0.006681029	-0.082520261	0.089245863	0.141807651	0.1821243	0.189134741	0.252350201	0.099695458	0.069750163	0.12507453	1	1	1	0.752195402	0.791700891	0.72359462	0.269279996	0.754311455	0.838242812	FITM1	ENSG00000139914	fat storage inducing transmembrane protein 1	-0.009378062	0.115773262	-0.11571069	0.009440634
7135	36.10337616	35.86297241	33.24372815	36.10498542	27.34253062	27.76774584	25.86915299	28.19785361	47.67129233	46.31822827	42.72058933	46.22940421	FITM1	0.062613612	182.2761405	-85.13807026	5.132462161	3.586386383	-0.006681029	-0.082520261	0.089245863	0.141807651	0.1821243	0.189134741	0.252350201	0.099695458	0.069750163	0.12507453	1	1	1	0.752195402	0.791700891	0.72359462	0.269279996	0.754311455	0.838242812	FITM1	ENSG00000285321	fat storage inducing transmembrane protein 1	-0.009378062	0.115773262	-0.11571069	0.009440634
7136	1030.09043	2645.480581	1272.071922	2447.437755	835.6952442	2181.393269	1052.55444	2022.440677	1269.704838	3208.301596	1537.371288	2961.744013	TMX1	0.05274486	350.7692785	-169.3846392	10.73785196	6.937401874	0.943206148	0.211000411	-0.288811491	0.106702994	0.140370408	0.143294119	0.193542187	66.71402468	0.341883726	2.226781729	1	1	1	3.13893928651447e-16	0.558743912	0.135636107	1.667241303081e-15	0.689918223	0.513981869	TMX1	ENSG00000139921	thioredoxin related transmembrane protein 1	1.3599042	0.943547593	0.304143059	-0.112213548
7137	74.10514928	65.00856539	93.66193049	58.32454553	65.39822956	55.64055503	78.61817878	47.64968974	83.9712816	75.95383569	111.5843353	71.39086592	FRMD6	0.082768895	216.2144845	-102.1072423	6.143086473	4.305485021	-0.130965984	0.234206794	-0.342702805	0.063770323	0.067289363	0.073022276	0.073080774	7.417275338	6.307116437	21.99019301	1	1	1	0.006460057	0.012025427	2.74047184060054e-06	0.004494375	0.190590768	0.00065673	FRMD6	ENSG00000139926	FERM domain containing 6	-0.18625858	-0.674155201	0.33387252	-0.1540241
7138	605.4984741	213.3884825	553.1546997	261.804585	439.5072982	157.9862098	413.3901325	194.8777291	834.1804645	288.2191082	740.1727757	351.7161303	PELI2	0.099212098	294.9734152	-141.4867076	8.469134964	6.406052043	-1.042937677	-0.090414334	0.294898335	0.163468225	0.195180336	0.220198152	0.269011391	43.62145796	0.138788896	1.201720028	1	1	1	3.98446114867376e-11	0.709487995	0.272978171	1.03836984668083e-10	0.731228226	0.64998996	PELI2	ENSG00000139946	pellino E3 ubiquitin protein ligase family member 2	-1.500276613	-1.076298334	-0.130215235	0.293763043
7139	2.500000054	4.229166692	2.208333333	0.583333333	0.35353085	0.730465227	0.366832126	0.078356431	17.6787974	24.48556107	13.29419034	4.342691128	RTN1	4.579989412	102.320631	-45.1603155	1.029048016	0.916290753	0.525714221	-0.12405267	-1.856948805	0.997997592	1.341172422	1.354548468	1.920051069	0.15703041	1.19226641	0.935350324	1	1	1	0.691905394	0.274872871	0.333476495	0.253451146	0.572346528	0.688856559	RTN1	ENSG00000139970	reticulon 1	0.579226116	-1.018859027	-0.125530904	-1.723616048
7140	2.875000352	0.416666667	0.416666667	0.416666667	0.436274845	0.052682326	0.052682442	0.052682355	18.94591704	3.295433649	3.295426414	3.29543184	C14orf37	4.279487544	76.16030776	-32.08015388	0.631571954	1.056052797	-1.931521534	-1.931521534	1.931521534	0.962007986	1.427832175	1.427830659	2.065232311	0.955269064	0.95527295	0.87470435	1	1	1	0.328381719	0.328380735	0.349656229	0.141502072	0.598631815	0.697644413	C14orf37	NA	NA	-1.451696101	2.22044604925031e-16	-1.451696101	9.39026634227957e-13
7141	0.124999997	0.937499984	0.270833347	1.020833338	0.004804274	0.114784693	0.022950768	0.126663148	3.252312131	7.656998456	3.196002121	8.227339351	SYT16	5.822129655	74.04492799	-31.022464	0.516901088	-2.079441568	2.014903029	0.773189964	-0.688032133	1.662657008	1.978019251	2.085704273	2.575249991	1.613685911	0.069223217	0.071380347	1	1	1	0.20397445	0.792471151	0.789337498	0.095600622	0.754311455	0.848062585	SYT16	ENSG00000139973	synaptotagmin 16	0.784271301	0.669175493	0.175849855	0.060754047
7142	83.57166248	58.1711294	88.00768689	40.90279328	60.59465167	42.79888586	65.65824901	30.06922608	115.2613734	79.06468189	117.9646589	55.63955964	SLC38A6	0.112094537	213.9868628	-100.9934314	5.963638458	4.425704497	-0.362315324	0.051719665	-0.403910482	0.164029523	0.224088074	0.223267705	0.305265044	14.36650648	0.946801868	1.750717596	1	1	1	0.000150455	0.330534692	0.185786546	0.000142077	0.599487387	0.573702634	SLC38A6	ENSG00000139974	solute carrier family 38 member 6	-0.515280907	-1.086883517	0.073755597	-0.497847014
7143	1042.200914	1123.594536	1150.706233	1105.521932	932.7186953	1014.593115	1039.542433	998.6256359	1164.53412	1244.306375	1273.757369	1223.860772	NAA30	0.008144337	308.3646565	-148.1823283	10.11486811	6.94909002	0.075198213	0.099041129	-0.115256522	0.056625699	0.058875421	0.076719561	0.080482498	0.113769627	0.342875506	2.050822771	1	1	1	0.735892618	0.558174109	0.15212396	0.26520469	0.689918223	0.53416271	NAA30	ENSG00000139977	N-alpha-acetyltransferase 30, NatC catalytic subunit	0.108387904	-0.057740727	0.142755735	-0.023372896
7144	1.025	1.541666667	2.208333333	3.1875	0.299075419	0.551965791	0.842035327	1.274322691	3.512909896	4.305948213	5.791605118	7.972985435	ADAM21	0.999106686	97.98168245	-42.99084123	1.298674122	0.024692613	0.40817147	0.767545471	-0.041172642	0.628444955	0.818271926	0.798080342	1.063185641	0.539618254	1.992726164	0.001499682	1	1	1	0.462590977	0.158056127	0.969109057	0.186181434	0.486558611	0.875232116	ADAM21	ENSG00000139985	ADAM metallopeptidase domain 21	0.327852929	0.384265151	0.663902132	0.720314354
7145	4013.583794	3841.238962	4429.326661	3972.563103	3549.306593	3431.427685	3959.926444	3551.268527	4538.592101	4299.993506	4954.368456	4443.836754	DCAF5	0.010833473	371.2279162	-179.6139581	11.9888764	8.297439835	-0.043889595	0.098563021	-0.064946478	0.06272056	0.06518373	0.084855736	0.089144012	3.129252132	0.825785897	0.530795033	1	1	1	0.07689901	0.363493918	0.466272803	0.041379533	0.612955837	0.751063461	DCAF5	ENSG00000139990	DDB1 and CUL4 associated factor 5	-0.063303178	-0.156979821	0.142162651	0.048486008
7146	96.67767735	321.4157822	118.8340559	227.401408	75.73655882	219.4908853	85.2849037	145.0135359	123.4090041	470.6715038	165.5806858	356.5970586	RAB15	0.292506432	283.8586497	-135.9293248	7.402395064	4.571382531	1.201353025	0.2063455	-0.552364284	0.124551808	0.202568974	0.131541029	0.123780319	36.28649694	1.042692326	19.91351762	1	1	1	1.70339983631419e-09	0.307196134	8.10253975923193e-06	3.51044385595193e-09	0.589651295	0.001842973	RAB15	ENSG00000139998	RAB15, member RAS oncogene family	1.722821565	0.930533575	0.294937169	-0.497350821
7147	582.1090438	676.118728	595.9014996	589.6257987	505.7366779	594.8468514	523.9413939	518.2353426	670.0145622	768.4945013	677.7448801	670.8507774	WDR89	0.018819219	287.3177353	-137.6588676	9.246074415	6.366657791	0.149710903	0.023417594	-0.160298191	0.071755947	0.087400869	0.097103553	0.120447579	1.178990733	0.702715872	1.771173442	1	1	1	0.277561558	0.401872624	0.183236923	0.123432722	0.633830925	0.570591882	WDR89	ENSG00000140006	WD repeat domain 89	0.215643124	-0.015248503	0.03372718	-0.197164447
7148	2.2	3.520833511	1.0625	2.375	0.771330956	1.43446062	0.350963643	0.922650003	6.274868085	8.641762931	3.216590299	6.113504557	ESR2	0.975202773	102.1627118	-45.08135591	1.375961408	0.78845736	0.470240394	-0.727832739	0.334132422	0.534742399	0.704144972	0.778039628	1.023682091	1.511347092	1.118783845	0.10653861	1	1	1	0.218933647	0.290180474	0.744119826	0.101370525	0.580301752	0.842418055	ESR2	ENSG00000140009	estrogen receptor 2	0.498516883	0.710493383	-0.633677786	-0.421701286
7149	5.734749625	5.94042085	1.903166822	1.740951712	1.941838056	2.208491279	0.510987902	0.41954754	16.93619772	15.97860051	7.08831645	7.22424177	STON2	1.259212674	121.4285632	-54.71428162	1.757301802	1.746544092	0.035235889	-1.103024845	-0.124323212	0.552504651	0.733483498	0.843402472	1.064379111	0.001974958	3.158013805	0.013643059	1	1	1	0.964553277	0.075555056	0.907015766	0.320858878	0.392002582	0.86863814	STON2	ENSG00000140022	stonin 2	0.043398835	-0.082950563	-1.213996837	-1.340346235
7150	74.14413271	66.56508689	76.1487131	55.23146668	57.5161531	52.51367473	60.41504086	43.5406004	95.57927851	84.37632322	95.97984913	70.0613883	EFCAB11	0.051806972	209.2670073	-98.63350366	6.054789709	4.306010938	-0.107830719	0.026677241	-0.213324621	0.12956383	0.161931091	0.176069117	0.220950396	4.10785279	0.398228812	0.932164151	1	1	1	0.042684522	0.528005392	0.334301202	0.024642692	0.680732777	0.689244613	EFCAB11	ENSG00000140025	EF-hand calcium binding domain 11	-0.153382511	-0.456264415	0.037981629	-0.264900274
7151	1830.400253	1932.781949	1808.234349	1492.095521	1578.297339	1687.171674	1578.695892	1302.335108	2122.771803	2214.146977	2071.147128	1709.50551	GPR65	0.020679159	331.5595681	-159.7797841	10.77228636	7.51228994	0.054425729	-0.012183789	-0.246595079	0.075606137	0.089196343	0.102382719	0.122703851	1.534513935	3.248800202	4.038800737	1	1	1	0.215436246	0.07147576	0.04446541	0.100111707	0.383841149	0.357104696	GPR65	ENSG00000140030	G protein-coupled receptor 65	0.078478	-0.277072827	-0.017567835	-0.373118662
7152	64.1558001	35.05562192	68.36260765	42.88435449	44.40801683	24.84415084	49.35163164	30.56135338	92.68521723	49.46422343	94.69689186	60.17625716	PTGR2	0.122760974	207.5597122	-97.77985608	5.628963937	4.161314502	-0.604378504	0.063511502	0.138059563	0.18770127	0.230645358	0.247829238	0.318064852	11.30742894	0.518197657	0.188408992	1	1	1	0.000771976	0.471611524	0.664244111	0.000642442	0.662879	0.821348793	PTGR2	ENSG00000140043	prostaglandin reductase 2	-0.853669385	-0.66045145	0.090264525	0.283482459
7153	64.1558001	35.05562192	68.36260765	42.88435449	44.40801683	24.84415084	49.35163164	30.56135338	92.68521723	49.46422343	94.69689186	60.17625716	PTGR2	0.122760974	207.5597122	-97.77985608	5.628963937	4.161314502	-0.604378504	0.063511502	0.138059563	0.18770127	0.230645358	0.247829238	0.318064852	11.30742894	0.518197657	0.188408992	1	1	1	0.000771976	0.471611524	0.664244111	0.000642442	0.662879	0.821348793	PTGR2	ENSG00000258653	prostaglandin reductase 2	-0.853669385	-0.66045145	0.090264525	0.283482459
7154	6.425	9.354166667	1.895833333	5.708333333	2.068565706	3.375080144	0.603976335	2.016377394	19.95615846	25.92543889	5.950868964	16.16020371	JDP2	1.516143902	138.3240815	-63.16204073	2.112026614	1.860196631	0.375625246	-1.220538135	0.726643354	0.578235285	0.777729234	0.821558384	1.107859026	1.754894919	2.218503631	0.430203174	1	1	1	0.185262554	0.136365171	0.511889271	0.088215889	0.464722279	0.769212859	JDP2	ENSG00000140044	Jun dimerization protein 2	0.479748515	1.211975805	-1.358412454	-0.626185163
7155	2.425000045	2.041666637	0.874999992	0.854166664	0.898763837	0.803101785	0.281185956	0.272349077	6.543014946	5.190379022	2.722842192	2.678917438	AK7	0.869895043	85.6167536	-36.8083768	1.116579483	0.885831543	-0.17206509	-1.019362945	0.147967544	0.506411488	0.695030328	0.769356934	1.076395654	0.043251076	3.076474214	0.018896835	1	1	1	0.835253228	0.079432548	0.890662657	0.290150219	0.400025655	0.866655113	AK7	ENSG00000140057	adenylate kinase 7	-0.171241963	-0.016119661	-0.869213417	-0.714091116
7156	4.225	1.833333333	3.708333333	1.0625	1.477000875	0.636789085	1.405240564	0.32938846	12.08572405	5.278217219	9.786036971	3.427279302	SLC24A4	1.201015441	106.9270741	-47.46353706	1.437276162	1.441019261	-0.834883457	-0.130436721	-0.41507446	0.53622738	0.760669254	0.72983033	1.086628484	3.653449441	0.345184063	0.145911611	1	1	1	0.055953214	0.556852058	0.702473393	0.031266186	0.68946458	0.831672467	SLC24A4	ENSG00000140090	solute carrier family 24 member 4	-0.882930697	-1.190822342	-0.150214575	-0.458106221
7157	42.59859101	8.153817652	41.07515859	8.994122881	23.35871555	4.387077715	23.67918728	4.903902183	77.68577653	15.15467622	71.25112166	16.49589314	FBLN5	0.303733642	184.9431934	-86.4715967	4.18126382	3.751821178	-1.653334937	-0.036417653	0.134502763	0.306556636	0.374218121	0.413897352	0.513067891	37.63413114	0.00610405	0.068724682	1	1	1	8.53381097990783e-10	0.937725898	0.793202772	1.84514206500668e-09	0.781429886	0.84857393	FBLN5	ENSG00000140092	fibulin 5	-2.251836054	-2.073816848	-0.051312802	0.126706404
7158	72.36140376	31.41216791	66.1777752	30.71499057	51.81760581	22.63227406	48.29598016	22.09863294	101.0500712	43.59810642	90.68038201	42.69090529	C14orf79	0.113934844	203.826755	-95.91337748	5.468615004	4.28167306	-0.834477729	-0.089328375	0.066883872	0.170379127	0.224571027	0.230948853	0.310625207	26.63254252	0.106536028	0.046362775	1	1	1	2.4606407484621e-07	0.744122818	0.829517706	3.658880158907e-07	0.741800653	0.859883808	C14orf79	NA	NA	-1.178485725	-1.082819104	-0.127037228	-0.031370607
7159	719.7991376	27850.32497	678.33274	21462.67992	497.3837515	19892.98878	483.7191343	15325.82109	1041.672143	38990.6519	951.2447896	30056.89723	WARS	0.177147406	421.6704018	-204.8352009	11.9892306	6.578972198	3.655627716	-0.059334263	-0.201194762	0.188576701	0.254782839	0.255545999	0.352339549	406.6884709	0.877966939	0.326069783	1	1	1	1.92738443901064e-90	0.348759124	0.567982559	2.54315184199074e-88	0.606798967	0.78975198	WARS	NA	NA	5.272004867	4.98163525	-0.0854789	-0.375848517
7160	717.1951148	748.4789314	766.6556809	775.1944544	646.5390727	679.5969803	696.2844463	704.0697694	795.5726954	824.3425545	844.1391103	853.5041102	WDR20	0.005145192	282.9587479	-135.479374	9.561878661	6.57534793	0.042695125	0.066689854	-0.031619003	0.052915457	0.050052533	0.072198855	0.068235773	0.570087522	0.638591814	0.214719802	1	1	1	0.450224139	0.424221182	0.643092957	0.182125092	0.642954384	0.815082655	WDR20	ENSG00000140153	WD repeat domain 20	0.061512083	0.015958766	0.096083519	0.050530202
7161	853.4142088	1414.542872	969.8080457	1186.101391	721.7411511	1213.181867	831.8213027	1017.45972	1009.109444	1649.325292	1130.684731	1382.695042	NIPA2	0.02673872	316.5966436	-152.2983218	10.08813847	6.74924502	0.505316679	0.127853141	-0.303987774	0.085499215	0.102563291	0.115977106	0.140451401	23.93139192	0.144296925	4.684465937	1	1	1	9.98305525372086e-07	0.704046111	0.030436523	1.35047939638001e-06	0.730021457	0.319151945	NIPA2	ENSG00000140157	NIPA magnesium transporter 2	0.7283479	0.290185192	0.184250426	-0.253912282
7162	2984.757989	1904.781346	2982.223252	1693.640718	2398.755643	1556.537872	2437.677788	1381.41236	3713.917372	2330.937165	3648.413079	2076.439276	SLC12A6	0.040580991	360.8785831	-174.4392916	11.14890417	8.001273947	-0.449151445	-0.000849588	-0.116637152	0.111514565	0.124685196	0.151678659	0.171357432	35.70336576	0.262318338	0.463306002	1	1	1	2.29766704771711e-09	0.608531881	0.496082948	4.62860093252046e-09	0.702883333	0.764338715	SLC12A6	ENSG00000140199	solute carrier family 12 member 6	-0.647714627	-0.815892508	-0.001225285	-0.169403167
7163	3	0.916666667	4.5	1.0625	1.229490942	0.313951811	2.084870808	0.380918691	7.32010273	2.676454627	9.712832047	2.963640999	DUOXA1	0.702284829	96.0877309	-42.04386545	1.415540232	1.098612289	-1.185623666	0.405465108	-0.257829109	0.455108201	0.711328899	0.601005749	0.966428024	7.575137495	0.42202426	0.071174572	1	1	1	0.005917887	0.515928702	0.789634219	0.004153486	0.676055245	0.848062585	DUOXA1	ENSG00000140254	dual oxidase maturation factor 1	-1.061400545	-1.415037499	0.459431619	0.105794664
7164	823.4454495	1227.755829	884.5397936	1044.509528	740.0981263	1112.878105	801.1675557	946.5705128	916.1790636	1354.491897	976.5880319	1152.58202	MFAP1	0.006601988	306.8315565	-147.4157783	9.951754595	6.713497305	0.399445947	0.071570197	-0.233210747	0.054446186	0.054096828	0.07427211	0.074038497	55.42386764	0.785839547	9.921605118	1	1	1	9.71496673374933e-14	0.375361127	0.001633499	3.61896011938439e-13	0.618907191	0.115961564	MFAP1	ENSG00000140259	microfibril associated protein 1	0.575702316	0.239577165	0.1031331	-0.232992051
7165	1868.36445	2099.844564	2001.147815	1979.966495	1683.049559	1906.002686	1816.670175	1797.407243	2074.083736	2313.400302	2204.35863	2181.067946	TCF12	0.006421316	327.2887432	-157.6443716	10.96356594	7.532818701	0.116799902	0.068657501	-0.127440903	0.053293909	0.051658125	0.072619643	0.070552591	1.898383609	5.06022664877703e-06	3.26280971	1	1	1	0.168259356	0.998205164	0.070867602	0.081308659	0.792424669	0.417995605	TCF12	ENSG00000140262	transcription factor 12	0.168421561	-0.01534401	0.099000626	-0.084764945
7166	73.02201555	66.42191708	66.5111678	60.81421637	55.95587658	51.99644231	51.94729602	47.41953465	95.29320388	84.84947955	85.15814645	77.99251806	SORD	0.066049326	205.3989028	-96.6994514	6.043834586	4.290760979	-0.0947339	-0.093391108	0.005187613	0.135815059	0.172920795	0.184826627	0.239054851	0.593944617	0.44321214	0.000470912	1	1	1	0.440897801	0.505576153	0.982686853	0.179205408	0.673887374	0.876123038	SORD	ENSG00000140263	sorbitol dehydrogenase	-0.13473677	-0.1271875	-0.132828245	-0.125278974
7167	4588.887919	5516.174968	4543.291317	4815.178631	4241.795449	5122.918988	4218.994726	4471.685689	4964.381849	5939.618869	4892.51524	5185.057015	SERF2	0.003143097	373.1704577	-180.5852288	12.24699992	8.43139299	0.184046968	-0.009986002	-0.125925534	0.0401281	0.036019353	0.055117742	0.049175127	22.56657759	2.595897186	6.557474758	1	1	1	2.02985354508832e-06	0.107140753	0.010444448	2.61437474816278e-06	0.43354826	0.234462096	SERF2	ENSG00000140264	small EDRK-rich factor 2	0.265470809	0.083833579	-0.014403601	-0.196040832
7168	1425.792437	1466.875944	1477.701304	1416.684181	1226.678665	1273.591349	1283.449968	1230.354661	1657.226241	1689.494074	1701.352759	1631.232141	ZSCAN29	0.01247135	326.0479724	-157.0239862	10.50115119	7.262483034	0.028407176	0.035759952	-0.070575827	0.076743628	0.071283252	0.105163704	0.097346875	0.037789789	0.000525063	0.525615207	1	1	1	0.845865853	0.981718673	0.468456174	0.292638014	0.789179213	0.751393175	ZSCAN29	ENSG00000140265	zinc finger and SCAN domain containing 29	0.040954573	-0.060794482	0.051555186	-0.050193869
7169	2.425000009	1.854166667	1.854166667	0.75	0.891362066	0.712019661	0.712019758	0.227373893	6.597347218	4.828425695	4.828425038	2.473898798	DUOX2	0.891345844	90.54238562	-39.27119281	1.200266983	0.885831528	-0.268396169	-0.268396169	-0.636721262	0.510630665	0.706533318	0.706533207	1.052813083	1.123267267	1.123267171	0.365759958	1	1	1	0.289216013	0.289216034	0.545324575	0.12761945	0.579241537	0.781977397	DUOX2	ENSG00000140279	dual oxidase 2	-0.26303441	-0.70571466	-0.26303441	-0.70571466
7170	618.1676972	1277.439723	617.7918049	1153.86758	500.5088259	1051.9057	508.7976921	951.5456156	763.4856413	1551.329408	750.1345233	1399.208162	LYSMD2	0.037535541	316.5408551	-152.2704275	9.772981453	6.426759775	0.725853362	-0.00060826	-0.101130186	0.107721705	0.121046317	0.146148663	0.166131456	65.74077633	0.221988035	0.370559427	1	1	1	5.14307024508588e-16	0.637529293	0.542699491	2.65031292843723e-15	0.71302886	0.781307623	LYSMD2	ENSG00000140280	LysM domain containing 2	1.04598203	0.900201443	-0.000876116	-0.146656703
7171	105.2178779	729.4069399	101.7516342	459.3750347	68.74740114	498.299054	68.81447386	308.21055	161.0359322	1067.701172	150.4537415	684.6794263	SLC27A2	0.176484154	292.3143062	-140.1571531	7.903122591	4.656033228	1.936198565	-0.033498343	-0.428866505	0.217139946	0.265429519	0.293947705	0.365284211	88.34093828	1.378665282	1.378422819	1	1	1	5.50914056887212e-21	0.240328629	0.240369981	5.39512401611128e-20	0.546504589	0.624343299	SLC27A2	ENSG00000140284	solute carrier family 27 member 2	2.781673861	2.163648262	-0.047865272	-0.665890872
7172	2.075	2.208333333	3.666666667	4.520833333	0.603335684	0.721019475	1.262013535	1.580437377	7.13636722	6.763667671	10.65316977	12.93182148	FGF7	1.504006493	117.0134539	-52.50672696	1.560243198	0.729961154	0.06227693	0.56932183	0.147136429	0.630225868	0.850482647	0.832649221	1.143228487	0.063934279	1.287402951	0.016564348	1	1	1	0.800382361	0.256527106	0.897593012	0.28168364	0.558689431	0.867624355	FGF7	ENSG00000140285	fibroblast growth factor 7	0.06123763	0.242493627	0.601806011	0.783062009
7173	33.40000002	42.5	27.16666667	14.33333333	17.39073765	23.50474812	14.91777653	7.735348179	64.14679032	76.84617553	49.47304152	26.55917222	HDC	0.524402191	205.9103268	-96.9551634	4.430721174	3.508555901	0.240948175	-0.206565169	-0.88035108	0.332968447	0.44965428	0.452109462	0.628292489	0.446960607	4.451841235	1.963306331	1	1	1	0.503781859	0.034863638	0.161160153	0.198974471	0.301515005	0.546264334	HDC	ENSG00000140287	histidine decarboxylase	0.338606835	-0.87731748	-0.288419725	-1.504344041
7174	2647.411501	3016.238459	2794.752217	2681.555256	2349.87115	2697.443441	2499.62334	2398.287867	2982.626368	3372.709991	3124.726766	2998.280019	BNIP2	0.00769825	347.5503	-167.77515	11.4481622	7.881337649	0.130428141	0.05416108	-0.171774646	0.060827487	0.055808674	0.083307903	0.076180609	1.013595025	0.279866648	5.084277473	1	1	1	0.31404312	0.596788634	0.024143735	0.136603092	0.699647274	0.297788403	BNIP2	ENSG00000140299	BCL2 interacting protein 2	0.18810142	-0.059628614	0.078109202	-0.169620832
7175	410.3191888	600.6775829	425.2000838	449.476228	353.5578775	524.3212177	370.891816	392.0886359	476.1931422	688.1536478	487.4605031	515.2632875	GTF2A2	0.018439913	276.7222581	-132.3611291	8.864160163	6.016935366	0.381122957	0.035624477	-0.325599833	0.07596335	0.088363561	0.103108106	0.121241433	11.82006484	2.969182598	7.212174491	1	1	1	0.000585958	0.084864725	0.007241071	0.000497716	0.408050913	0.210627259	GTF2A2	ENSG00000140307	general transcription factor IIA subunit 2	0.548732229	0.079920099	0.051272499	-0.41753963
7176	1715.060988	2208.085028	1724.781129	1846.079275	1506.690414	1958.921547	1530.285972	1637.956095	1952.24856	2488.940662	1943.996088	2080.647154	SRP14	0.012900006	331.0563577	-159.5281788	10.86142799	7.44720392	0.252676995	0.005651519	-0.184713077	0.066088354	0.072102931	0.089957022	0.098368998	9.768033308	1.614351823	3.525971447	1	1	1	0.001775723	0.203881147	0.060414412	0.001379111	0.522011816	0.391291589	SRP14	ENSG00000140319	signal recognition particle 14	0.364348123	0.097996279	0.008148681	-0.258203163
7177	1620.50188	1682.13535	1604.836379	1553.433437	1431.127639	1497.757758	1429.285672	1383.42089	1834.935105	1889.210267	1801.948942	1744.339313	BAHD1	0.009207642	328.8989079	-158.4494539	10.65737687	7.390491183	0.037328124	-0.009714097	-0.069882329	0.0634047	0.061458061	0.086678029	0.084042887	1.05124372253749e-06	0.405744599	0.691405478	1	1	1	0.999181928	0.52413732	0.405686737	0.32832865	0.679118589	0.720640029	BAHD1	ENSG00000140320	bromo adjacent homology domain containing 1	0.053820499	-0.046936062	-0.014005794	-0.114762356
7178	36.51741482	35.26539257	19.17916664	18.51488597	19.10775758	19.43106005	10.6870328	10.052577	69.78953861	64.00309143	34.41932292	34.1008084	DISP2	0.367997096	200.5143151	-94.25715753	4.574847836	3.597789265	-0.034887162	-0.643964646	-0.000362401	0.33045656	0.385237732	0.431421277	0.539326091	0.016963868	3.954163331	4.51519856393498e-07	1	1	1	0.896372266	0.046755556	0.99946386	0.304666741	0.336651625	0.879290574	DISP2	ENSG00000140323	dispatched RND transporter family member 2	-0.048966955	-0.048291563	-0.894693825	-0.894018433
7179	977.0417122	608.6784551	1034.977934	654.5063657	870.3336227	545.6146762	929.9042801	587.0814055	1096.832849	679.0313346	1151.924285	729.6749289	CDAN1	0.008539756	290.6336588	-139.3168294	9.624845011	6.884529345	-0.473239205	0.05760604	0.014985131	0.059006496	0.06132401	0.080394804	0.083817394	123.8430295	0.936182945	0.031963388	1	1	1	9.11787035639265e-29	0.333261428	0.858108036	1.95373247198589e-27	0.601243042	0.862495476	CDAN1	ENSG00000140326	codanin 1	-0.681847431	-0.660311578	0.083025373	0.104561226
7180	1322.75306	1399.433497	1395.156423	1188.576809	989.8659158	1070.220333	1068.51373	908.383477	1767.588548	1829.916748	1821.65319	1555.196529	TLE3	0.073043236	348.4768493	-168.2384247	10.34258678	7.187470495	0.056352293	0.053291324	-0.216602201	0.147908673	0.168255614	0.200975811	0.230290678	0.260809078	0.147582613	0.884653122	1	1	1	0.609564852	0.700856287	0.346930386	0.230409405	0.729451784	0.696987155	TLE3	ENSG00000140332	TLE family member 3, transcriptional corepressor	0.081239456	-0.231012161	0.076826569	-0.235425048
7181	3605.055162	4381.183942	3343.552889	3365.002252	3241.072769	3972.778162	3032.37702	3051.540121	4009.913892	4831.574266	3686.660943	3710.664028	ANP32A	0.010810884	360.1320074	-174.0660037	11.82888046	8.190092351	0.194981922	-0.075303091	-0.188587271	0.054302396	0.0644747	0.073708192	0.088698838	4.63562841	9.504938995	4.52052516	1	1	1	0.031314674	0.002049196	0.03349055	0.018700922	0.074679138	0.326779829	ANP32A	ENSG00000140350	acidic nuclear phosphoprotein 32 family member A	0.281228577	0.009222782	-0.108608106	-0.380613901
7182	439.9738956	418.6412819	420.1174212	367.8718463	373.3076799	359.8214026	361.2190115	316.0292968	518.5455302	487.0764262	488.6194857	428.2188286	COMMD4	0.024077686	271.3387187	-129.6693593	8.667860303	6.086715397	-0.049700973	-0.04618115	-0.08309864	0.083832877	0.100034432	0.113894435	0.137450836	1.861089072	1.048725618	0.36550478	1	1	1	0.172499158	0.305800771	0.545464803	0.083077243	0.588878174	0.781977397	COMMD4	ENSG00000140365	COMM domain containing 4	-0.071536646	-0.191102879	-0.066470695	-0.186036928
7183	1334.529723	1424.447084	1599.769746	1460.605342	1187.062557	1277.084029	1434.895497	1309.848217	1500.316535	1588.814401	1783.588592	1628.713876	UBE2Q2	0.008440707	316.558953	-152.2794765	10.50816078	7.196334242	0.065204765	0.181280747	-0.156213507	0.059743442	0.059365967	0.081532484	0.080976873	0.21580472	2.002094275	3.721475439	1	1	1	0.642255274	0.15708204	0.053716885	0.239409096	0.485925463	0.377669971	UBE2Q2	ENSG00000140367	ubiquitin conjugating enzyme E2 Q2	0.0940024	-0.131211994	0.261353721	0.036139328
7184	5515.679833	3097.592835	4696.540885	2678.218782	4710.069544	2676.640671	4063.632326	2316.019439	6459.081705	3584.747658	5428.024614	3097.062022	PSTPIP1	0.026152338	375.1344699	-181.5672349	11.86465681	8.615350194	-0.57696961	-0.160768659	0.015295294	0.080557266	0.100185561	0.109377395	0.137252787	68.74368411	3.456732572	0.012418619	1	1	1	1.12129403484896e-16	0.062994682	0.911268347	6.33845528986138e-16	0.375255573	0.869968151	PSTPIP1	ENSG00000140368	proline-serine-threonine phosphatase interacting protein 1	-0.832187062	-0.810093323	-0.231894536	-0.209800798
7185	746.7082124	1155.096758	764.5767797	940.8185711	644.0252966	1008.988996	667.8562539	822.1458348	865.7628162	1322.361815	875.3046013	1076.621137	ETFA	0.022129836	301.6183146	-144.8091573	9.796562104	6.615674496	0.436264896	0.023647955	-0.228837031	0.075477801	0.093208923	0.102243829	0.128285356	24.22845484	1.640115615	3.18198731	1	1	1	8.55588301226572e-07	0.200309606	0.074454125	1.17019952197661e-06	0.518743758	0.42792257	ETFA	ENSG00000140374	electron transfer flavoprotein subunit alpha	0.628714863	0.298902098	0.034071694	-0.295741071
7186	109.5529014	267.8243255	165.1795962	270.4650681	79.42119413	200.299071	123.4000127	201.3673142	151.1163151	358.1138393	221.1045072	363.2732221	BCL2A1	0.106162781	269.4057307	-128.7028653	7.5464341	4.69640755	0.893923713	0.410625793	-0.400814105	0.164103209	0.207874379	0.221869161	0.283239464	22.65355766	1.465473997	2.002527397	1	1	1	1.9400067584316e-06	0.226061155	0.15703717	2.50638128752437e-06	0.538359543	0.542312204	BCL2A1	ENSG00000140379	BCL2 related protein A1	1.281926803	0.708023309	0.588006368	0.014102874
7187	1401.053406	1333.212629	1417.443086	1198.071942	1262.661214	1206.615182	1283.108486	1084.07608	1554.613879	1473.092616	1565.8418	1324.055022	HMG20A	0.003168108	323.6987637	-155.8493819	10.3820895	7.244979666	-0.049632846	0.011630218	-0.118508209	0.053062663	0.039102688	0.073457492	0.053326912	18.18004439	0.586944153	4.938601546	1	1	1	2.0097365779346e-05	0.443603235	0.026263277	2.19015293975701e-05	0.651501884	0.30650165	HMG20A	ENSG00000140382	high mobility group 20A	-0.071552702	-0.242390044	0.01676696	-0.154070382
7188	933	982.8333334	915	849	842.7844453	895.8685274	833.8202926	773.4497489	1032.872646	1078.24009	1004.083263	931.9299684	SCAPER	0.012388289	288.9494943	-138.4747472	9.835574316	6.838405201	0.052034356	-0.019481136	-0.126899235	0.051884681	0.070187718	0.070277215	0.097129908	0.086016227	3.136486213	1.706915633	1	1	1	0.769304142	0.076558579	0.191386041	0.273782346	0.393664161	0.579247653	SCAPER	ENSG00000140386	S-phase cyclin A associated protein in the ER	0.074991386	-0.107884757	-0.028074952	-0.210951095
7189	579.0711536	784.525391	530.6621096	616.5263542	440.9655065	610.2934599	411.9758032	479.6011884	760.4300019	1008.498582	683.5408108	792.5433768	TSPAN3	0.067808652	310.4644497	-149.2322248	9.262050122	6.361425361	0.303653577	-0.08729987	-0.153677997	0.139009543	0.162372258	0.189885107	0.223110899	3.998705089	1.310712126	0.474440565	1	1	1	0.045535235	0.252265762	0.490951363	0.026075303	0.55486005	0.76321191	TSPAN3	ENSG00000140391	tetraspanin 3	0.437428032	0.215991056	-0.125720225	-0.347157201
7190	535.1427466	555.9312416	541.3919539	481.1911802	475.0261843	498.1487874	485.1692863	430.896397	602.8673129	620.4161352	604.1298491	537.3564354	WDR61	0.01091005	269.0642117	-128.5321058	9.039107943	6.282533527	0.038111093	0.011609988	-0.155989953	0.060797755	0.06950857	0.082619065	0.095498493	0.868308285	1.175808053	2.668088443	1	1	1	0.351424073	0.278211048	0.102378921	0.149378791	0.573943143	0.471933861	WDR61	NA	NA	0.054882059	-0.169730514	0.016718611	-0.207893962
7191	3482.638424	3768.567897	3741.215607	3831.24918	2877.333389	3158.148023	3143.251728	3218.313446	4215.281567	4496.972241	4452.934549	4560.920036	NCOA2	0.029863877	381.7255737	-184.8627869	11.85362768	8.155545453	0.078904887	0.071620413	-0.055124567	0.097411335	0.106777597	0.131878701	0.146562086	0.46086776	0.158073032	0.141464382	1	1	1	0.497218703	0.690936861	0.706829537	0.197041718	0.727051578	0.832199008	NCOA2	ENSG00000140396	nuclear receptor coactivator 2	0.113804267	0.034298689	0.103297791	0.023792213
7192	781.7893405	399.7942339	431.5602492	272.2474128	545.0460917	286.5878483	309.1560149	191.7098874	1121.363096	557.7187951	602.4280288	386.6188374	NEIL1	0.129394703	308.3376239	-148.168812	8.68490982	6.661585319	-0.670635319	-0.594178191	0.20993945	0.184038243	0.222279751	0.250430184	0.307900428	13.22452724	6.28318487	0.464908541	1	1	1	0.000276309	0.012188885	0.495338851	0.000249177	0.192274887	0.76432893	NEIL1	ENSG00000140398	nei like DNA glycosylase 1	-0.965762357	-0.662693257	-0.855723018	-0.552653917
7193	2851.643742	2887.794115	2896.364081	2574.016534	2347.786753	2407.530466	2415.198419	2146.365903	3463.633151	3463.862647	3473.389525	3086.874008	MAN2C1	0.024218437	361.9731444	-174.9865722	11.44739035	7.955650858	0.012597349	0.015560606	-0.130586002	0.099195154	0.097145856	0.135741435	0.132857967	0.745885863	0.220091073	0.966091026	1	1	1	0.387781925	0.638970534	0.325657004	0.161786732	0.713422336	0.682969638	MAN2C1	ENSG00000140400	mannosidase alpha class 2C member 1	0.018167802	-0.170159288	0.0224414	-0.165885691
7194	416.3015704	1008.432539	482.0631633	692.1477303	318.4763662	788.9667953	376.9746728	540.3397538	544.1753796	1288.946749	616.4469662	886.6060236	DNAJA4	0.068906846	309.8328812	-148.9164406	9.258614842	6.031409926	0.884742536	0.146665223	-0.52301827	0.136664111	0.163788776	0.185627641	0.224270746	29.14188574	0.848892842	5.43861684	1	1	1	6.72668750319559e-08	0.356865736	0.019696261	1.08449711927234e-07	0.609748336	0.284217325	DNAJA4	ENSG00000140403	DnaJ heat shock protein family (Hsp40) member A4	1.274382243	0.520951024	0.211121492	-0.542309727
7195	768.302481	1570.925932	721.2587249	1144.581163	647.5605148	1343.302061	616.641639	978.8408751	911.5575901	1837.120895	843.6247496	1338.385097	MESDC1	0.030035292	317.184478	-152.592239	9.966174658	6.644183511	0.715236979	-0.063185596	-0.253440841	0.087230236	0.107937191	0.118312653	0.148378479	61.17701186	5.025370709	2.917503398	1	1	1	5.21671014051106e-15	0.024978578	0.08762334	2.33960446853329e-14	0.265310936	0.448788631	MESDC1	NA	NA	1.030910375	0.665492044	-0.091035234	-0.456453565
7196	538.8934525	247.6996344	430.3134738	189.7323739	385.126307	180.4808468	315.9954887	138.2615469	754.0543137	339.9535737	585.9883839	260.3643206	TPM1	0.112555541	290.268786	-139.134393	8.257473217	6.289517875	-0.777301015	-0.225003923	-0.041598416	0.171401288	0.212977946	0.233195101	0.288788316	29.96744687	1.921010655	0.020748866	1	1	1	4.39360767277771e-08	0.165745289	0.8854652	7.26782147529295e-08	0.493776458	0.866277452	TPM1	ENSG00000140416	tropomyosin 1	-1.118270334	-1.177187045	-0.323937936	-0.382854647
7197	5103.375782	1663.005229	4109.581269	1776.705339	3895.161072	1296.801509	3208.530048	1380.787744	6686.358763	2132.6212	5263.674626	2286.145626	IGF1R	0.078892843	378.864938	-183.432469	11.38871155	8.537657518	-1.121275894	-0.216581097	0.282715468	0.137840412	0.171863036	0.18665608	0.237061142	67.35418141	0.242530118	1.422258038	1	1	1	2.26860372169742e-16	0.622384673	0.233032098	1.22573956114137e-15	0.708039692	0.616589908	IGF1R	ENSG00000140443	insulin like growth factor 1 receptor	-1.617074577	-1.209326205	-0.312392127	0.095356245
7198	84.87662187	115.6180494	54.52572528	55.21375501	57.56649484	80.77649874	38.08876934	38.12370982	125.1429492	165.4879026	78.05594061	79.96490259	ARRDC4	0.164869684	230.6634658	-109.3317329	6.116511287	4.441198695	0.309093386	-0.442526081	-0.296553893	0.198090808	0.265524301	0.271422384	0.358867337	0.672448607	9.687733454	0.682872141	1	1	1	0.412199212	0.001855022	0.408599464	0.169828412	0.070055468	0.722516071	ARRDC4	ENSG00000140450	arrestin domain containing 4	0.441453751	0.017766856	-0.629109109	-1.052796004
7199	246.8016989	141.690985	302.3650213	186.9253922	173.7571552	101.9615014	219.8062825	135.528425	350.5529226	196.9011339	415.932634	257.8138295	PIF1	0.115284333	271.9715636	-129.9857818	7.676073761	5.508585176	-0.554936651	0.203049791	0.074011249	0.179044138	0.213330981	0.241453413	0.292459486	12.46408982	1.66806661	0.064041876	1	1	1	0.000414851	0.196517696	0.800218013	0.000362699	0.516954019	0.850280483	PIF1	ENSG00000140451	PIF1 5'-to-3' DNA helicase	-0.796291888	-0.690894734	0.29186867	0.397265824
7200	2041.505146	1533.787368	2090.982537	1559.583338	1802.43416	1362.659566	1859.014409	1385.941238	2312.285992	1726.406029	2351.895687	1754.980747	USP3	0.007198314	336.800595	-162.4002975	10.79612997	7.621442631	-0.285947272	0.023946717	-0.007268103	0.063545556	0.055014767	0.087392596	0.074942243	60.20254565	0.066683348	0.009405649	1	1	1	8.55814452261835e-15	0.796228487	0.922740115	3.75751784346536e-14	0.754812153	0.871525405	USP3	ENSG00000140455	ubiquitin specific peptidase 3	-0.412300917	-0.422785407	0.034531096	0.024046606
7201	0.700000002	0.125	0.125	1.541666667	0.030075111	0.003662291	0.003662276	0.095173252	16.29254195	4.266455593	4.266473066	24.97273186	CYP11A1	11.46474315	84.96042134	-36.48021067	0.502195788	-0.35667494	-1.722766601	-1.722766601	4.235072225	1.605807344	2.413016643	2.413020269	3.329492879	0.091044572	0.091046029	1.617951361	1	1	1	0.762853375	0.762851535	0.203377678	0.2720079	0.747016462	0.588845961	CYP11A1	ENSG00000140459	cytochrome P450 family 11 subfamily A member 1	-0.595609747	1.175849835	-0.595609747	1.175849835
7202	0.700000002	0.125	0.125	1.541666667	0.030075111	0.003662291	0.003662276	0.095173252	16.29254195	4.266455593	4.266473066	24.97273186	CYP11A1	11.46474315	84.96042134	-36.48021067	0.502195788	-0.35667494	-1.722766601	-1.722766601	4.235072225	1.605807344	2.413016643	2.413020269	3.329492879	0.091044572	0.091046029	1.617951361	1	1	1	0.762853375	0.762851535	0.203377678	0.2720079	0.747016462	0.588845961	CYP11A1	ENSG00000288362	cytochrome P450 family 11 subfamily A member 1	-0.595609747	1.175849835	-0.595609747	1.175849835
7203	532.4914499	436.3684986	587.490753	402.2394503	464.4336205	383.9136805	517.9472481	353.9198886	610.5224335	495.990313	666.3716936	457.1559287	BBS4	0.012613683	277.2680654	-132.6340327	8.909717493	6.277566841	-0.199079774	0.098293665	-0.179733173	0.069769489	0.074868145	0.094855199	0.102529474	33.23232806	0.00316178	3.072975	1	1	1	8.17795823185282e-09	0.955158817	0.079603672	1.51588116902235e-08	0.783762993	0.438233217	BBS4	ENSG00000140463	Bardet-Biedl syndrome 4	-0.286615835	-0.545382957	0.141554597	-0.117212525
7204	1696.156412	8906.674855	2311.664735	8176.77147	1249.6565	6720.160959	1744.952515	6189.638212	2302.189903	11804.60668	3062.429379	10801.85778	PML	0.095897846	407.4682625	-197.7341312	12.02174465	7.436120036	1.658436222	0.309603172	-0.395106764	0.155865329	0.189689708	0.210245474	0.261587152	123.4457921	0.406419445	2.281372013	1	1	1	1.11388207233695e-28	0.523792471	0.130935998	2.35655948835844e-27	0.679118589	0.509649956	PML	ENSG00000140464	PML nuclear body scaffold	2.391929366	1.822151612	0.446436603	-0.123341151
7205	13.27779579	40.95830889	8.893250226	12.31689114	4.451227971	9.538859453	2.042880241	3.12353693	39.60701678	175.8683074	38.71489772	48.56859735	CYP1A1	1.137496044	194.0335725	-91.01678623	3.582436342	2.58609315	1.126461543	-0.400800563	-0.800782546	0.557608747	0.969658723	1.006718668	1.199259828	1.247172871	2.366784664	0.445864223	1	1	1	0.264093131	0.123942098	0.504305541	0.118522158	0.451798472	0.766912842	CYP1A1	ENSG00000140465	cytochrome P450 family 1 subfamily A member 1	1.555183259	0.42874085	-0.5292568	-1.65569921
7206	45.0605771	14.54595806	21.78836875	11.1323678	24.28638763	8.039177078	12.3209652	6.182919505	83.60467765	26.31922321	38.53050515	20.04386644	ADAMTS17	0.343634955	186.4150217	-87.20751084	4.236140673	3.808007742	-1.130694584	-0.726631458	0.459175182	0.315352923	0.381250359	0.420636487	0.532041889	11.3160131	2.32789233	0.744843722	1	1	1	0.000768415	0.12707383	0.388113665	0.00064001	0.453433049	0.714410259	ADAMTS17	ENSG00000140470	ADAM metallopeptidase with thrombospondin type 1 motif 17	-1.566992958	-0.909436517	-1.01523483	-0.35767839
7207	603.3152856	1231.146428	704.2185057	1213.457199	470.4261099	979.6248663	561.0392621	965.4229762	773.7439019	1547.246888	883.9376087	1525.215797	LINS	0.065087035	324.1820755	-156.0910377	9.804534258	6.402439922	0.713261147	0.154648764	-0.169121079	0.126939296	0.15727462	0.171589566	0.216368302	33.22648408	0.260092422	0.610953572	1	1	1	8.20257230254471e-09	0.610056667	0.434428999	1.51932033559727e-08	0.703591322	0.73253575	LINS	NA	NA	1.027800376	0.784169408	0.222768899	-0.020862069
7208	2753.489875	1308.242688	2372.153777	1215.464593	2372.965923	1138.894533	2069.636314	1059.28079	3195.033868	1502.772102	2718.890031	1394.676643	ULK3	0.021943296	335.5798673	-161.7899337	10.77397099	7.920624432	-0.744184376	-0.149070843	0.075512451	0.075881906	0.092046931	0.102962164	0.126415156	124.1534626	1.925916719	0.356811503	1	1	1	7.79737691083841e-29	0.16520587	0.5502824	1.68518692997536e-27	0.49349269	0.782468314	ULK3	ENSG00000140474	unc-51 like kinase 3	-1.073052612	-0.964111259	-0.214979571	-0.106038218
7209	14.42680992	7.53989408	30.41581386	7.164123706	7.116768905	3.819291813	15.33514396	3.56312258	29.24541281	14.88495918	60.32690238	14.40440718	PCSK6	0.467508379	171.5017452	-79.75087258	3.57013449	2.669088276	-0.648880142	0.74587439	-0.796996773	0.360527785	0.468011026	0.503508941	0.640169935	11.62147255	0.777061864	1.549967447	1	1	1	0.000651948	0.378041235	0.213140247	0.000549116	0.620152018	0.598018744	PCSK6	ENSG00000140479	proprotein convertase subtilisin/kexin type 6	-0.85314968	-1.944121007	1.026051194	-0.064920133
7210	6	6.020833399	10.16666667	5.333333333	3.199494212	3.392490557	5.957102504	2.969783257	11.25177844	10.68549321	17.35090357	9.577952998	CELF6	0.347895047	140.2270386	-64.1135193	2.700805945	1.791759469	0.003466219	0.527354926	-0.64860418	0.320799352	0.434253689	0.421055863	0.593451303	1.349452626	0.458201171	1.194508685	1	1	1	0.245373832	0.498465861	0.274421984	0.111451534	0.672202457	0.650187513	CELF6	ENSG00000140488	CUGBP Elav-like family member 6	0.004287372	-0.818161677	0.673771768	-0.148677281
7211	2158.195748	2507.14235	2404.546313	2328.722468	1940.443552	2273.093839	2180.697315	2111.860503	2400.383603	2765.289605	2651.373454	2567.853476	SCAMP2	0.00867761	342.9276158	-165.4638079	11.19889598	7.67702785	0.149871028	0.108088672	-0.18191245	0.054263259	0.058832441	0.073672561	0.080629749	1.737173382	0.033680862	5.090192814	1	1	1	0.187497377	0.854387309	0.024061516	0.0890517	0.769751665	0.297788403	SCAMP2	ENSG00000140497	secretory carrier membrane protein 2	0.21612519	-0.046206474	0.155870534	-0.106461129
7212	9.8	9.166666667	9.666666667	7	6.257394546	6.053087869	6.411249029	4.50698148	15.34824108	13.88180373	14.57507641	10.8720216	LMAN1L	0.159905257	138.2815609	-63.14078047	3.174275115	2.282382386	-0.06680867	-0.013698844	-0.255964723	0.228886987	0.311804385	0.310292681	0.4376925	0.80809609	0.423055062	0.341996782	1	1	1	0.368683742	0.515416551	0.558678903	0.155330976	0.676055245	0.786473048	LMAN1L	ENSG00000140506	lectin, mannose binding 1 like	-0.08718457	-0.415037499	-0.017921908	-0.345774837
7213	474.3796829	11775.8988	371.7053421	9198.927733	327.3702384	8388.776143	265.9063054	6570.587732	687.4054424	16530.63454	519.5997934	12878.6457	HAPLN3	0.145334976	387.3567159	-187.6783579	11.0459523	6.16200802	3.211802228	-0.24390657	-0.003061472	0.189242991	0.233090173	0.25293414	0.322673452	396.8994057	1.738894691	9.00189630792828e-05	1	1	1	2.60556281471901e-88	0.187278938	0.992429919	3.26609712659236e-86	0.508306138	0.878475832	HAPLN3	ENSG00000140511	hyaluronan and proteoglycan link protein 3	4.63073563	4.625515125	-0.351044748	-0.356265252
7214	4527.053324	4877.221581	4977.09257	4640.429975	4095.295518	4439.392284	4530.95962	4224.2783	5004.330385	5358.231224	5467.153214	5097.578527	POLG	0.005725971	370.7491611	-179.3745806	12.21603411	8.417826526	0.074504462	0.094774652	-0.144543332	0.051138963	0.04794806	0.070075839	0.065416194	0.009332345	0.081058858	4.88231254	1	1	1	0.92304083	0.775867574	0.027133244	0.311454947	0.750385155	0.310158246	POLG	ENSG00000140521	DNA polymerase gamma, catalytic subunit	0.107464343	-0.101023705	0.13670211	-0.071785938
7215	757.6341565	820.8956159	850.4413269	860.3284775	654.9887285	718.2290007	744.2238779	752.6791272	876.3654856	938.2378205	971.8183896	983.3740068	FANCI	0.018341452	298.5931275	-143.2965638	9.67821988	6.630200626	0.080195333	0.115554797	-0.068636489	0.074276836	0.086457898	0.10083565	0.11817055	0.543086183	1.004961993	0.337358459	1	1	1	0.461156519	0.316112822	0.561357953	0.18574455	0.594482241	0.788009949	FANCI	ENSG00000140525	FA complementation group I	0.115550849	0.016656414	0.166502788	0.067608353
7216	9677.463102	7670.936285	10197.22977	7761.788661	8204.607336	6578.928456	8748.560326	6658.359632	11414.71959	8944.201763	11885.78363	9048.078888	ABHD2	0.018767269	411.1080367	-199.5540184	13.08977758	9.17755507	-0.232361112	0.052316302	-0.040542176	0.084236696	0.084995866	0.114849145	0.11632287	19.16897105	0.100687273	0.121474156	1	1	1	1.19642464608816e-05	0.751006434	0.727441116	1.35476908557981e-05	0.743029512	0.838858469	ABHD2	ENSG00000140526	abhydrolase domain containing 2, acylglycerol lipase	-0.335187233	-0.393671832	0.075468871	0.016984272
7217	5	1.895833333	4.666666667	1.895833333	1.935795311	0.711656775	1.952168184	0.711656858	12.91458857	5.050445882	11.15568728	5.050445292	WDR93	0.971969899	115.3175216	-51.6587608	1.72407869	1.609437912	-0.969779417	-0.068992871	0.068992871	0.484142682	0.695917822	0.657345809	0.965359323	3.74955768	0.005908157	0.00510776	1	1	1	0.052821488	0.938731309	0.943024821	0.029762242	0.781573553	0.871966382	WDR93	ENSG00000140527	WD repeat domain 93	-1.050983929	-0.968521769	-0.08246216	-2.66E-15
7218	25.5987597	40.90157241	36.71014127	35.50248911	16.88922068	28.08254956	24.93958395	23.74106343	38.79968831	59.57217745	54.03596446	53.09057603	TICRR	0.1821338	200.4851752	-94.24258759	5.017306753	3.242543901	0.468624606	0.360509145	-0.502074842	0.21217771	0.284232023	0.28962581	0.386559174	1.052672709	0.199909991	1.686960648	1	1	1	0.30489234	0.654793509	0.194002108	0.133351491	0.716212343	0.581018902	TICRR	ENSG00000140534	TOPBP1 interacting checkpoint and replication regulator	0.655645409	-0.04695771	0.503593581	-0.199009539
7219	162.6123194	107.7389286	173.6563155	117.0395655	129.8041072	86.98188053	141.4149821	94.90062203	203.7128638	133.4493651	213.2483805	144.3432046	DET1	0.040280046	237.705476	-112.852738	7.082530125	5.091368959	-0.411657986	0.065709189	0.017091883	0.11497067	0.134245331	0.155317604	0.183936555	19.2381602	0.36427144	0.00863463	1	1	1	1.15383736168329e-05	0.546143504	0.925964964	1.31098646925001e-05	0.685320285	0.871670661	DET1	ENSG00000140543	DET1 partner of COP1 E3 ubiquitin ligase	-0.589412863	-0.565248295	0.094237429	0.118401997
7220	162.6123194	107.7389286	173.6563155	117.0395655	129.8041072	86.98188053	141.4149821	94.90062203	203.7128638	133.4493651	213.2483805	144.3432046	DET1	0.040280046	237.705476	-112.852738	7.082530125	5.091368959	-0.411657986	0.065709189	0.017091883	0.11497067	0.134245331	0.155317604	0.183936555	19.2381602	0.36427144	0.00863463	1	1	1	1.15383736168329e-05	0.546143504	0.925964964	1.31098646925001e-05	0.685320285	0.871670661	DET1	ENSG00000173867	DET1 partner of COP1 E3 ubiquitin ligase	-0.589412863	-0.565248295	0.094237429	0.118401997
7221	1023.787733	473.2538931	734.6201321	390.6176679	732.0708922	345.0580778	540.0527511	286.989735	1431.748391	649.0769575	999.2852315	531.6641812	MFGE8	0.101060732	318.1067583	-153.0533791	9.195117967	6.931264492	-0.771632476	-0.331910954	0.140008187	0.171115885	0.196934298	0.231698449	0.270923409	26.67930423	1.987294623	0.267063049	1	1	1	2.40180326901065e-07	0.158624038	0.605308743	3.57988424302804e-07	0.486558611	0.804532348	MFGE8	ENSG00000140545	milk fat globule EGF and factor V/VIII domain containing	-1.11159359	-0.909515109	-0.478292243	-0.276213763
7222	423.6045964	822.6148254	445.6197262	731.7822881	331.2779413	656.6464091	355.9764506	585.3003468	541.662549	1030.532021	557.8372953	914.9239704	ZNF710	0.058381764	303.0847896	-145.5423948	9.185668955	6.048800465	0.663687614	0.050665492	-0.167670521	0.125429969	0.150080119	0.169531611	0.2064915	31.12786157	0.088639147	0.659339461	1	1	1	2.4157888234288e-08	0.765914379	0.416793235	4.16822253326098e-08	0.747452539	0.726169728	ZNF710	ENSG00000140548	zinc finger protein 710	0.95584981	0.71433766	0.072926984	-0.168585166
7223	1998.251978	2094.915982	2070.844558	2090.997473	1832.29876	1930.632653	1908.537645	1927.137036	2179.235752	2273.178672	2246.954466	2268.790621	UNC45A	0.003301015	336.9510754	-162.4755377	11.01534844	7.600028066	0.047240661	0.035683736	-0.037555972	0.044235437	0.038371232	0.060756214	0.052314631	1.074825013	0.081827097	0.51536115	1	1	1	0.299858127	0.774836487	0.47282722	0.131470773	0.750385155	0.752895137	UNC45A	ENSG00000140553	unc-45 myosin chaperone A	0.06812057	0.013965341	0.051455452	-0.002699776
7224	5767.958594	6149.885607	5697.238694	5982.52227	4765.373107	5185.989404	4811.452376	5048.854391	6981.477756	7292.936804	6746.097893	7088.850248	MCTP2	0.034007803	401.6266018	-194.8133009	12.51634085	8.6600735	0.06411526	-0.012336604	-0.015254614	0.097419585	0.113806278	0.129793735	0.156669119	0.519728957	0.04349924	0.009480596	1	1	1	0.470957324	0.834788058	0.922433875	0.188896686	0.763849208	0.871525405	MCTP2	ENSG00000140563	multiple C2 and transmembrane domain containing 2	0.092483237	0.070478938	-0.017794853	-0.039799152
7225	4986.617716	19381.21847	4956.419443	11873.537	3518.932033	13983.06352	3602.260002	8543.964023	7066.449709	26863.32854	6819.633697	16500.64073	FURIN	0.125892287	448.2640249	-218.1320125	13.05006152	8.514513146	1.357546609	-0.006074274	-0.483918061	0.177857308	0.223308944	0.241443469	0.301213653	50.66014423	2.030691535	2.581037754	1	1	1	1.09827322935932e-12	0.154150453	0.108150737	3.56656908698742e-12	0.484563712	0.480836701	FURIN	ENSG00000140564	furin, paired basic amino acid cleaving enzyme	1.958310913	1.260210028	-0.008761562	-0.706862448
7226	22752.13351	19908.34325	20723.53263	17099.74273	20900.68097	18406.2744	19161.38913	15810.07732	24767.59393	21532.99045	22413.03081	18494.60919	IQGAP1	0.005779369	421.3635277	-204.6817639	14.2802663	10.0324142	-0.133520019	-0.093389025	-0.05868646	0.043304684	0.047019101	0.058922003	0.064474049	26.2158058	6.775238716	0.828525592	1	1	1	3.05313315238872e-07	0.009243113	0.362699216	4.47094706918581e-07	0.168383925	0.703104684	IQGAP1	ENSG00000140575	IQ motif containing GTPase activating protein 1	-0.192619612	-0.277280581	-0.134725676	-0.219386645
7227	3007.333284	2824.724579	3017.314402	2846.416593	2598.615256	2471.66705	2644.663647	2494.691523	3480.335715	3228.213503	3442.474135	3247.73117	CRTC3	0.01837762	360.418156	-174.209078	11.50829124	8.008809013	-0.062642868	0.003313431	0.004336571	0.074528074	0.083956758	0.100268758	0.115332608	1.099529439	0.005062431	0.001413802	1	1	1	0.294369396	0.943277767	0.97000616	0.129449137	0.782513046	0.875232116	CRTC3	ENSG00000140577	CREB regulated transcription coactivator 3	-0.090343554	-0.084089509	0.004778684	0.011032729
7228	624.3975874	735.4034653	596.3606102	650.8925398	566.5154449	672.8594362	545.3358299	595.4732778	688.1936771	803.761124	652.1595646	711.469539	EFTUD1	0.007911773	283.9442471	-135.9721236	9.340016478	6.436787325	0.163631956	-0.04594179	-0.076132932	0.049634174	0.059711911	0.067422958	0.082036225	9.04227973	2.835663715	0.861259002	1	1	1	0.002638065	0.092192703	0.353386609	0.001988777	0.415984232	0.69967803	EFTUD1	NA	NA	0.235722762	0.126032056	-0.066171544	-0.17586225
7229	3.225	0.75	1.0625	0.604166673	0.707654184	0.150845802	0.231562954	0.114094937	14.69732707	3.728973521	4.875159129	3.19924247	SH3GL3	2.684090882	86.15912033	-37.07956017	0.896769157	1.17093295	-1.458615023	-1.110308328	0.89408523	0.773843212	1.126234439	1.096833962	1.611157005	1.609484033	0.750336885	0.307951351	1	1	1	0.204564346	0.386369592	0.578940047	0.095823357	0.624889763	0.794411	SH3GL3	ENSG00000140600	SH3 domain containing GRB2 like 3, endophilin A3	-1.271596419	-0.362570074	-1.034557222	-0.125530877
7230	1555.150532	1780.884377	1650.413002	1557.065293	1404.691301	1617.93552	1499.291447	1414.306139	1721.725745	1960.244475	1816.766901	1714.234465	SEC11A	0.004599535	320.4258631	-154.2129316	10.67688945	7.349327625	0.135537736	0.059453215	-0.19376047	0.051915705	0.044964768	0.071385868	0.06136641	1.060362484	0.504819589	9.969397707	1	1	1	0.303132525	0.477390057	0.001591635	0.132674382	0.665498623	0.114153875	SEC11A	ENSG00000140612	SEC11 homolog A, signal peptidase complex subunit	0.195422103	-0.083945276	0.085719345	-0.193648033
7231	1697.272953	2050.135427	1738.670918	1789.39813	1507.415291	1836.754543	1557.719764	1603.159915	1911.043026	2288.305361	1940.642103	1997.271537	GLYR1	0.009981068	327.815977	-157.9079885	10.82755605	7.436778097	0.188883035	0.024098163	-0.160124693	0.060523654	0.063336176	0.082512608	0.086813895	5.726239945	0.813775199	3.402030001	1	1	1	0.016713231	0.367006461	0.065116236	0.010654896	0.615214557	0.406440595	GLYR1	ENSG00000140632	glyoxylate reductase 1 homolog	0.272354396	0.041466008	0.034746073	-0.196142315
7232	370.2	656.8333333	370.3333333	505.1666667	326.1899015	587.1073521	329.9264813	450.9558218	420.1480161	734.8401042	415.6889051	565.8943709	PMM2	0.01814735	271.5286777	-129.7643389	8.85296759	5.9140434	0.573386908	0.000360101	-0.262902001	0.0645733	0.086301827	0.087431726	0.11948669	53.41740041	5.550929376	4.84115204	1	1	1	2.69697397185376e-13	0.018470877	0.027788325	9.48297856636198e-13	0.232067952	0.312587524	PMM2	ENSG00000140650	phosphomannomutase 2	0.825525403	0.446897676	0.000518116	-0.378109611
7233	5.800000038	1.875000049	5.833333333	3.500000002	3.310609829	0.929044035	3.498502762	1.962770391	10.16127003	3.784131916	9.726382996	6.241178321	SLC5A2	0.236807849	109.9912498	-48.99562488	2.164074838	1.757857924	-1.129249238	0.005730668	0.618423615	0.286084446	0.458477089	0.387148148	0.604423432	6.701853485	0.761570135	1.046862266	1	1	1	0.009631274	0.382837599	0.306230844	0.006463004	0.622583509	0.669841222	SLC5A2	ENSG00000140675	solute carrier family 5 member 2	-1.241972774	-0.602664502	0.00705475	0.646363021
7234	5394.865445	5274.086052	5459.861036	4617.942288	3205.099472	3258.396928	3364.439714	2822.522518	9080.708235	8536.708173	8860.340818	7555.436966	ITGAX	0.245745289	435.3127581	-211.6563791	12.26448906	8.593202937	-0.022642254	0.01197568	-0.144831871	0.265665577	0.30677918	0.36245578	0.421350457	0.221418864	0.050367523	0.118152072	1	1	1	0.637960935	0.822424985	0.731047423	0.238215652	0.761384118	0.838950393	ITGAX	ENSG00000140678	integrin subunit alpha X	-0.032659744	-0.241565924	0.017274072	-0.191632108
7235	6.954052778	7.265250802	3.925135982	4.439642444	3.045005273	3.437567462	1.703629287	1.798838398	15.88136824	15.35500606	9.04345364	10.95730726	TGFB1I1	0.608339376	138.9872927	-63.49364635	2.463137361	1.939324623	0.043778195	-0.571923627	0.079394652	0.42133775	0.533544168	0.586050919	0.755629167	0.048877485	1.438169902	0.011039898	1	1	1	0.825028173	0.23043572	0.916319534	0.287751936	0.539788967	0.870599815	TGFB1I1	ENSG00000140682	transforming growth factor beta 1 induced transcript 1	0.055368463	0.143348266	-0.691526577	-0.603546774
7236	1966.347438	1701.555488	2038.48919	1646.200305	1722.504028	1507.277467	1806.852386	1458.941678	2244.710134	1920.874652	2299.821617	1857.494022	C16orf58	0.015304867	337.0733039	-162.5366519	10.82810981	7.583933008	-0.144634904	0.036031211	-0.06910425	0.06755034	0.077384061	0.09115417	0.106160665	11.66307478	7.65583525889243e-05	0.423723207	1	1	1	0.000637529	0.993018788	0.515085059	0.000537694	0.791010653	0.770784665	C16orf58	NA	NA	-0.208549945	-0.308191858	0.051956097	-0.047685816
7237	596.0170354	1013.691413	559.4961573	732.2276293	486.9382241	842.8693858	464.716429	606.8582871	729.5305418	1219.133471	673.606377	883.4967116	ARMC5	0.039218875	305.7623913	-146.8811956	9.45843555	6.390269249	0.531084562	-0.06323259	-0.262029787	0.103128563	0.123479708	0.140002225	0.170273335	21.32824386	3.53653232	2.368143638	1	1	1	3.86987669001602e-06	0.060030841	0.123834231	4.76047721499407e-06	0.367620945	0.50366355	ARMC5	ENSG00000140691	armadillo repeat containing 5	0.765197039	0.387556668	-0.091067616	-0.468707987
7238	1041.880565	822.802509	1158.412088	787.165364	931.7500889	740.9225179	1044.455331	708.843027	1165.028182	913.7311289	1284.802256	874.141787	PARN	0.007880759	294.5542086	-141.2771043	9.865581921	6.948782595	-0.236066388	0.106022862	-0.150300723	0.05699896	0.058862187	0.077721679	0.080321922	62.56509142	0.1725976	3.501498556	1	1	1	2.57782387074555e-15	0.677813481	0.061313325	1.20235389891859e-14	0.72359234	0.395206298	PARN	ENSG00000140694	poly(A)-specific ribonuclease	-0.340203519	-0.556823176	0.152819488	-0.063800169
7239	1041.880565	822.802509	1158.412088	787.165364	931.7500889	740.9225179	1044.455331	708.843027	1165.028182	913.7311289	1284.802256	874.141787	PARN	0.007880759	294.5542086	-141.2771043	9.865581921	6.948782595	-0.236066388	0.106022862	-0.150300723	0.05699896	0.058862187	0.077721679	0.080321922	62.56509142	0.1725976	3.501498556	1	1	1	2.57782387074555e-15	0.677813481	0.061313325	1.20235389891859e-14	0.72359234	0.395206298	PARN	ENSG00000274829	poly(A)-specific ribonuclease	-0.340203519	-0.556823176	0.152819488	-0.063800169
7240	489.4906658	406.1976544	518.9666795	383.7111445	445.8730055	372.3798212	476.7928924	351.576778	537.3752367	443.0866686	564.8708669	418.7826149	FTO	0.00839314	256.5901621	-122.2950811	8.790439273	6.193365393	-0.186525518	0.058474287	-0.11542412	0.047617971	0.062837334	0.064346206	0.086537944	32.58255083	0.000269292	1.779016593	1	1	1	1.14235759290502e-08	0.986907196	0.18227013	2.0640804694575e-08	0.7900432	0.570004914	FTO	ENSG00000140718	FTO alpha-ketoglutarate dependent dioxygenase	-0.268496431	-0.434643552	0.084193494	-0.081953628
7241	2447.102245	2481.958312	2577.380046	2347.946621	2275.078329	2319.275976	2408.831655	2193.981727	2632.133286	2656.05177	2757.721939	2512.716159	UQCRC2	0.003137133	343.3208207	-165.6604103	11.26599461	7.802659846	0.014143323	0.051868829	-0.107375552	0.037188819	0.036904154	0.050735108	0.050467837	2.963309277	0.017247635	4.526697115	1	1	1	0.085173455	0.895514063	0.033369963	0.045258887	0.776273103	0.326779829	UQCRC2	ENSG00000140740	ubiquinol-cytochrome c reductase core protein 2	0.020396226	-0.134450999	0.074801115	-0.08004611
7242	373.8	481.5	390	406.8333333	314.5724369	411.8466674	333.2512953	347.7103036	444.1789033	562.9334127	456.4123295	476.0093658	CDR2	0.036056643	281.3444566	-134.6722283	8.661856757	5.923720895	0.253185336	0.042425844	-0.210928474	0.088013531	0.118751913	0.119092996	0.164188648	3.034164657	0.699129403	1.650380814	1	1	1	0.081528504	0.403076382	0.198907108	0.04356212	0.634326091	0.586018917	CDR2	ENSG00000140743	cerebellar degeneration related protein 2	0.364407989	0.060811088	0.061047655	-0.242549247
7243	11.36789383	20.00338153	11.25137326	3.543380296	4.80541701	6.591136502	5.096992954	1.492549616	26.89236125	60.70808466	24.83687957	8.412145085	IGSF6	0.74619593	165.388482	-76.694241	3.066823323	2.430793052	0.565108284	-0.010302863	-1.720517315	0.43931083	0.771104086	0.61661515	0.951315444	1.538391336	3.875933033	3.270913059	1	1	1	0.21485741	0.048983077	0.070518365	0.099870494	0.342970103	0.41726206	IGSF6	ENSG00000140749	immunoglobulin superfamily member 6	0.764021779	-1.431105496	-0.01365637	-2.208783646
7244	11.36789383	20.00338153	11.25137326	3.543380296	4.80541701	6.591136502	5.096992954	1.492549616	26.89236125	60.70808466	24.83687957	8.412145085	IGSF6	0.74619593	165.388482	-76.694241	3.066823323	2.430793052	0.565108284	-0.010302863	-1.720517315	0.43931083	0.771104086	0.61661515	0.951315444	1.538391336	3.875933033	3.270913059	1	1	1	0.21485741	0.048983077	0.070518365	0.099870494	0.342970103	0.41726206	IGSF6	ENSG00000283934	immunoglobulin superfamily member 6	0.764021779	-1.431105496	-0.01365637	-2.208783646
7245	1077.209227	1507.806955	1105.382446	1373.867131	922.4044474	1307.782698	959.1612541	1192.416072	1257.994497	1738.424753	1273.89461	1582.929766	ARHGAP17	0.021728436	320.2319067	-154.1159533	10.2961641	6.982128927	0.3362826	0.025817732	-0.118844493	0.079155682	0.091936334	0.1072337	0.126428493	18.77456163	0.201282298	0.88362541	1	1	1	1.47116360871714e-05	0.653687797	0.347210628	1.63957965113765e-05	0.716129871	0.696987155	ARHGAP17	ENSG00000140750	Rho GTPase activating protein 17	0.48477107	0.31344203	0.037213011	-0.13411603
7246	1077.209227	1507.806955	1105.382446	1373.867131	922.4044474	1307.782698	959.1612541	1192.416072	1257.994497	1738.424753	1273.89461	1582.929766	ARHGAP17	0.021728436	320.2319067	-154.1159533	10.2961641	6.982128927	0.3362826	0.025817732	-0.118844493	0.079155682	0.091936334	0.1072337	0.126428493	18.77456163	0.201282298	0.88362541	1	1	1	1.47116360871714e-05	0.653687797	0.347210628	1.63957965113765e-05	0.716129871	0.696987155	ARHGAP17	ENSG00000288353	Rho GTPase activating protein 17	0.48477107	0.31344203	0.037213011	-0.13411603
7247	1.225	0.270833333	2.666666667	1.041666667	0.408100911	0.050090615	1.138590187	0.365157954	3.677092993	1.464360039	6.245540486	2.971507074	MYLK3	0.756194339	75.69314498	-31.84657249	1.000920787	0.202940844	-1.509192497	0.777888409	0.569185239	0.560806964	1.027580876	0.709251181	1.237129229	3.807304116	2.757363229	0.211678682	1	1	1	0.051029521	0.096807675	0.64545484	0.028832985	0.421096113	0.815082655	MYLK3	ENSG00000140795	myosin light chain kinase 3	-0.808030499	-0.844721775	0.720663782	0.683972507
7248	88.73247169	97.72587019	80.12054388	80.17857969	60.25336205	68.26754261	56.13794667	56.27888684	130.6724018	139.8958471	114.3487059	114.2276438	NKD1	0.135431406	235.4001421	-111.700071	6.398030521	4.485625907	0.096540409	-0.102093608	-0.095816315	0.197483436	0.234135868	0.266697233	0.323398548	0.082245878	0.553354076	0.08778146	1	1	1	0.774276626	0.45695045	0.767016746	0.274922785	0.65869951	0.846238817	NKD1	ENSG00000140807	NKD inhibitor of WNT signaling pathway 1	0.137798028	0.001031774	-0.145562826	-0.28232908
7249	3702.890106	4068.200094	3817.159229	3606.427093	3431.859003	3792.112565	3558.437231	3361.709208	3995.325893	4364.388378	4094.692033	3868.959381	DHX38	0.004485399	355.8137333	-171.9068666	11.88827456	8.216868903	0.09408704	0.030392864	-0.150875971	0.038781391	0.042486347	0.052787187	0.058241307	0.226027033	1.361110705	6.710856289	1	1	1	0.634485501	0.243345079	0.00958277	0.237306714	0.549302684	0.225481335	DHX38	ENSG00000140829	DEAH-box helicase 38	0.135703929	-0.081907031	0.043835974	-0.173774986
7250	388.2754982	522.1144076	424.6956552	502.5444472	329.095342	448.9410023	365.1721971	432.3765926	458.0978313	607.2144295	493.9215004	584.0994303	TXNL4B	0.022742136	278.5713391	-133.2856695	8.83784467	5.961715135	0.296171601	0.089657672	-0.12786032	0.084371241	0.096960078	0.114204624	0.133174096	11.8090133	0.056474249	0.921790141	1	1	1	0.000589447	0.81215791	0.337005378	0.000499917	0.758614351	0.690216647	TXNL4B	ENSG00000140830	thioredoxin like 4B	0.426334964	0.242296763	0.129030824	-0.055007377
7251	0.3	1.250000004	0.270833333	1.895833353	0.020119707	0.151180887	0.021948571	0.239058314	4.473226078	10.33530127	3.341934832	15.03475888	MARVELD3	6.169461323	83.41886575	-35.70943287	0.661332744	-1.203972804	1.427116359	-0.102278849	0.518793801	1.378613607	1.749905178	1.8826086	2.412876545	1.990930146	0.032887299	0.046229517	1	1	1	0.158243658	0.856093994	0.82975913	0.077197856	0.770006724	0.860067634	MARVELD3	ENSG00000140832	MARVEL domain containing 3	0.791413381	1.188203745	-0.032736786	0.364053578
7252	504.2025174	684.7006177	229.1148384	307.3584256	285.4767842	405.201612	133.6853699	178.2434672	890.5108667	1156.991784	392.6653247	530.0009212	ZFHX3	0.279546208	320.7300402	-154.3650201	8.530879617	6.222978008	0.306003681	-0.788754652	-0.012212459	0.290212907	0.330944259	0.400586589	0.452331362	1.755781371	6.149955084	0.000728942	1	1	1	0.185151581	0.013141544	0.978460593	0.088179796	0.197762654	0.875322833	ZFHX3	ENSG00000140836	zinc finger homeobox 3	0.440716994	0.422254252	-1.134507813	-1.152970555
7253	28.6	14.33333333	28.5	17.5	20.08104376	10.04350785	20.63447705	12.40488718	40.73294246	20.4554472	39.3637308	24.68785048	CLEC18B	0.127798803	169.1200246	-78.56001229	4.375291838	3.353406718	-0.690818891	-0.003502631	0.203115684	0.180423696	0.255891331	0.244336652	0.35135679	11.0569204	0.291030943	0.334187514	1	1	1	0.000883568	0.589560634	0.56320367	0.000727223	0.69816653	0.788882033	CLEC18B	ENSG00000140839	C-type lectin domain family 18 member B	-0.948925815	-0.673189684	-0.004882221	0.27085391
7254	23.2	25	13.66666667	11.66666667	14.21284133	16.01922803	8.555912154	7.242029082	37.86997881	39.01561291	21.83025894	18.79460985	CPNE2	0.2694048	174.8537747	-81.42688733	4.010044232	3.144152279	0.074723546	-0.529192501	-0.232947551	0.250003267	0.337741188	0.345828868	0.479949684	0.028669838	7.350558657	0.235572656	1	1	1	0.865543608	0.006704192	0.627422224	0.297516126	0.146858732	0.809095333	CPNE2	ENSG00000140848	copine 2	0.103504576	-0.211504105	-0.722466024	-1.037474705
7255	11607.98714	20176.61892	14191.60826	23286.1763	9163.097533	16242.01159	11441.92466	18784.91378	14705.22004	25064.38003	17602.08626	28866.0365	NLRC5	0.054704733	457.6978767	-222.8489384	14.03162975	9.359448687	0.552831047	0.200957414	-0.057621976	0.120667922	0.143042096	0.162489903	0.196907595	28.20916065	1.868287931	0.085635012	1	1	1	1.08887997323552e-07	0.171671294	0.769801461	1.70402139076825e-07	0.497136402	0.84663735	NLRC5	ENSG00000140853	NLR family CARD domain containing 5	0.797513832	0.714395969	0.28989764	0.206779778
7256	592.9435828	366.3437317	623.4805626	365.8062779	527.7304601	328.3340721	560.6330655	327.786948	666.2152728	408.7535872	693.3733235	408.2353911	KATNB1	0.014779235	258.9233498	-123.4616749	8.863439029	6.385099256	-0.481527205	0.050218334	-0.051686487	0.059445712	0.079231893	0.080533929	0.109170598	86.95927945	0.168066364	0.224152014	1	1	1	1.10778709165482e-20	0.68183604	0.635894341	1.04211735992681e-19	0.724456858	0.812564851	KATNB1	ENSG00000140854	katanin regulatory subunit B1	-0.693195243	-0.767638337	0.072330768	-0.002112326
7257	2787.749779	1118.143929	2409.42333	857.6535397	1864.060783	753.5006641	1667.04575	586.0910471	4169.149902	1659.249825	3482.400399	1255.043219	KIFC3	0.17260685	374.2477964	-181.1238982	10.50985705	7.932990019	-0.913564635	-0.145847303	-0.119377862	0.20534562	0.262591093	0.278245824	0.352695622	28.87409542	0.980051732	0.114563813	1	1	1	7.72390267277238e-08	0.322186035	0.735006947	1.23691901063743e-07	0.597013732	0.839537798	KIFC3	ENSG00000140859	kinesin family member C3	-1.317222907	-1.489138505	-0.210331952	-0.38224755
7258	0.3	0.125	1.895833352	0.583333333	0.015413978	0.0050233	0.179870271	0.047343824	5.83885626	3.110504794	19.98209088	7.187374165	ADAMTS18	8.13590305	80.67779814	-34.33889907	0.54233424	-1.203972804	-0.875468737	1.84363131	-0.303186269	1.514544763	2.232296963	1.933323304	2.840551327	0.592645786	1.445876201	0.011392362	1	1	1	0.44139783	0.229190805	0.914999209	0.179321429	0.539598246	0.870504177	ADAMTS18	ENSG00000140873	ADAM metallopeptidase with thrombospondin type 1 motif 18	-0.208586622	-0.871013568	1.155466958	0.493040011
7259	64.8	41.66666667	62	37.66666667	49.78374024	32.39203668	48.69421756	29.18826487	84.34561123	53.59684937	78.9416114	48.60781496	NUDT7	0.075017624	193.7402812	-90.87014062	5.617733046	4.171305603	-0.441604155	-0.044171218	-0.0567547	0.134498558	0.185991252	0.182430453	0.258285509	13.3217221	0.315032836	0.048284039	1	1	1	0.000262349	0.574608132	0.826076537	0.000237399	0.694947547	0.858368207	NUDT7	ENSG00000140876	nudix hydrolase 7	-0.62497818	-0.704261429	-0.062735755	-0.142019005
7260	21.2	23.5	16.5	12.66666667	14.63162307	16.82536718	11.61591546	8.772670422	30.71702968	32.82246349	23.43767057	18.28912255	GCSH	0.131798036	164.0228726	-76.01143629	4.137417874	3.054001182	0.102999239	-0.250640801	-0.367385749	0.189191853	0.254660784	0.260501234	0.363378144	0.181718502	5.854630013	1.022179127	1	1	1	0.669900528	0.015536124	0.312002671	0.247196502	0.212154768	0.67316623	GCSH	ENSG00000140905	glycine cleavage system protein H	0.142222073	-0.356693513	-0.343204755	-0.84212034
7261	2013.683446	2175.575024	2003.618521	1920.24689	1810.405634	1969.481798	1813.948184	1738.352039	2239.785904	2403.234541	2213.121197	2121.174558	CMTM3	0.006280218	334.5380236	-161.2690118	10.98690483	7.607720884	0.077327403	-0.005010799	-0.119828443	0.054293203	0.05107102	0.074303762	0.069814262	0.143832366	1.171426661	2.945991785	1	1	1	0.704500459	0.279108294	0.086090837	0.256624603	0.574313939	0.447177381	CMTM3	ENSG00000140931	CKLF like MARVEL transmembrane domain containing 3	0.111506574	-0.061284793	-0.007225458	-0.180016825
7262	17.9480014	17.93243108	16.52074946	15.16569668	9.914942978	10.36668902	9.800855755	8.947921085	32.48942076	31.01974834	27.84809507	25.7041109	CMTM2	0.289336656	179.2375353	-83.61876763	4.012316497	2.887478766	-0.0008679	-0.082861632	-0.084713154	0.302773344	0.354316792	0.401463668	0.49727387	0.031211305	0.176399068	0.02902087	1	1	1	0.859769794	0.674486265	0.864730859	0.295957545	0.722485159	0.863335931	CMTM2	ENSG00000140932	CKLF like MARVEL transmembrane domain containing 2	-0.001186006	-0.116128805	-0.112981195	-0.227923993
7263	48.14357272	126.2762748	61.67031121	163.8630288	32.30061102	90.93274795	44.15593087	118.2852283	71.7572678	175.3570405	86.13174289	227.0029198	NOL3	0.150776315	240.1817804	-114.0908902	6.416671339	3.874187645	0.964284518	0.24761499	0.012943734	0.203623213	0.252567292	0.261402525	0.344525546	32.40012985	2.065405843	0.001411485	1	1	1	1.25478090093453e-08	0.150674811	0.970030737	2.25421638668329e-08	0.480884538	0.875232116	NOL3	ENSG00000140939	nucleolar protein 3	1.372888865	1.395413842	0.350779412	0.373304389
7264	2399.34454	2069.19505	2597.038524	2095.83232	2105.190641	1830.107334	2298.181139	1854.190235	2734.599949	2339.517511	2934.759571	2368.965724	MAP1LC3B	0.009729963	342.6122658	-165.3061329	11.15331463	7.782950871	-0.148035925	0.079176175	-0.066385079	0.066729369	0.062668744	0.091341967	0.085549087	18.53821458	0.305021211	0.602157623	1	1	1	1.6653171007643e-05	0.580751562	0.437755977	1.84082047051724e-05	0.69690041	0.735019211	MAP1LC3B	ENSG00000140941	microtubule associated protein 1 light chain 3 beta	-0.2134748	-0.309211327	0.114181321	0.018444794
7265	3591.44206	2874.032602	3838.863866	3022.62411	3250.252543	2615.845064	3495.353965	2751.4852	3968.447343	3157.703608	4216.132594	3320.481794	MBTPS1	0.004901499	347.9045475	-167.9522737	11.69113204	8.186309089	-0.222837678	0.066622645	-0.016213411	0.050929138	0.044979199	0.069864005	0.061299017	57.44028699	0.883156492	0.069958708	1	1	1	3.48397457135942e-14	0.347338597	0.79139691	1.39082624244752e-13	0.606319455	0.84857393	MBTPS1	ENSG00000140943	membrane bound transcription factor peptidase, site 1	-0.321386573	-0.344776366	0.096090276	0.072700482
7266	1113.679581	574.3118536	792.4297877	494.6566923	880.1095216	461.8164335	638.0387165	396.9390547	1409.236212	714.2104118	984.1800382	616.4302564	ZCCHC14	0.052785857	308.8571303	-148.4285652	9.42441042	7.015424749	-0.662252202	-0.340320844	0.191012267	0.120091017	0.142513539	0.163165677	0.196340189	32.7321399	3.596686771	0.946464021	1	1	1	1.05773725589152e-08	0.057894847	0.330620986	1.92366115241734e-08	0.36312958	0.687446682	ZCCHC14	ENSG00000140948	zinc finger CCHC-type containing 14	-0.95421296	-0.678761352	-0.490454594	-0.215002986
7267	178.4375331	196.6776343	252.500655	205.1078865	145.5029879	162.8490914	209.7543905	170.0988564	218.8268001	237.5333599	303.9582658	247.3223277	TLDC1	0.029117961	248.9192217	-118.4596109	7.693834229	5.184238586	0.097327429	0.347175257	-0.305205155	0.104103043	0.114794421	0.140677899	0.156063924	0.756418247	2.657130741	3.824535421	1	1	1	0.384451753	0.103086539	0.050507348	0.160584416	0.428521535	0.369619555	TLDC1	NA	NA	0.139667959	-0.298589766	0.498507783	0.060250058
7268	13.6	7.666666667	14.16666667	11.16666667	7.754192033	4.435455641	8.49813992	6.620322484	23.85290424	13.25180151	23.61627914	18.83510127	OSGIN1	0.337314149	158.8197256	-73.40986278	3.41825271	2.610069793	-0.573187865	0.040821995	0.335229228	0.286651116	0.40015901	0.387495504	0.547042756	2.083239001	0.584008488	0.375527038	1	1	1	0.148923874	0.444745397	0.540006865	0.073466138	0.651790522	0.780348771	OSGIN1	ENSG00000140961	oxidative stress induced growth inhibitor 1	-0.752419247	-0.317970081	0.054935676	0.489384841
7269	878.4032105	4334.09087	750.9826912	3073.509301	628.2469126	3185.711211	551.6931736	2238.892446	1228.167118	5896.436438	1022.262064	4219.255571	IRF8	0.106747338	369.1323529	-178.5661764	10.75702549	6.778105726	1.596161423	-0.156723122	-0.186968744	0.171006359	0.201300705	0.232250459	0.278020902	116.0087451	1.975075304	0.452254737	1	1	1	4.7320528156303e-27	0.159910176	0.501266156	8.59662614908861e-26	0.488209212	0.766079339	IRF8	ENSG00000140968	interferon regulatory factor 8	2.30146553	2.031584811	-0.225825345	-0.495706063
7270	3581.867634	3303.395822	3927.971488	3278.907134	3241.795461	3009.827164	3579.898314	2987.928422	3957.614199	3625.598202	4309.887784	3598.222739	RHOT2	0.006506606	356.7794384	-172.3897192	11.77624707	8.183639629	-0.080933374	0.092238782	-0.099679582	0.050896438	0.051060833	0.069488615	0.069814811	14.85716248	0.443473183	2.038530856	1	1	1	0.000115967	0.505450844	0.153357699	0.000111798	0.673885689	0.535657138	RHOT2	ENSG00000140983	ras homolog family member T2	-0.116728233	-0.260496731	0.133036953	-0.010731545
7271	646.7503583	711.3388898	688.6713165	629.3530206	582.5207493	644.371644	623.8074649	569.8238766	718.0620201	785.2658027	760.279748	695.1011369	ZSCAN32	0.003426379	292.9904815	-140.4952407	9.38881026	6.471960375	0.095188579	0.062803738	-0.185260352	0.053365086	0.043682702	0.073448904	0.059652628	0.019554068	0.316075365	9.645079354	1	1	1	0.888789678	0.573975808	0.001898595	0.303013829	0.694720013	0.11861833	ZSCAN32	ENSG00000140987	zinc finger and SCAN domain containing 32	0.137125847	-0.12974895	0.090471058	-0.176403739
7272	6638.73625	8495.115082	7373.565237	8038.085193	5859.306401	7574.32277	6576.192054	7172.41346	7521.849171	9527.845914	8267.621119	9008.238849	RPS2	0.019934292	394.6902564	-191.3451282	12.88932273	8.800676901	0.24656968	0.104979718	-0.160280125	0.063719585	0.08600979	0.086340367	0.118936799	7.531899973	0.123914046	1.816046042	1	1	1	0.006061595	0.72482756	0.177784649	0.004246027	0.736660185	0.564469577	RPS2	ENSG00000140988	ribosomal protein S2	0.355677373	0.124473341	0.151432064	-0.079771968
7273	665.8042212	612.292113	719.5540329	589.9704565	597.8708159	554.1285224	651.8767209	533.9489477	741.4565977	676.5607913	794.2575486	651.8696983	NDUFB10	0.007741825	274.5339081	-131.266954	9.32528582	6.500995665	-0.083786188	0.077635956	-0.114772972	0.054908654	0.060207394	0.074533459	0.081963064	12.69126928	0.079024112	1.96084326	1	1	1	0.000367367	0.778624286	0.161423162	0.00032458	0.750693985	0.546264334	NDUFB10	ENSG00000140990	NADH:ubiquinone oxidoreductase subunit B10	-0.12068884	-0.28602061	0.111843382	-0.053488388
7274	2365.518692	2112.446707	2495.157519	2062.07727	2180.769017	1958.371525	2314.136096	1911.789828	2565.919929	2278.643778	2690.339197	2224.178937	PDPK1	0.003908492	331.9473393	-159.9736697	11.13544227	7.768752597	-0.113150465	0.053354543	-0.077487538	0.041489665	0.040956277	0.056543809	0.055941738	30.75200493	0.062101061	1.918632571	1	1	1	2.93200742544517e-08	0.803205426	0.166007483	4.99361205213534e-08	0.755958506	0.549982967	PDPK1	ENSG00000140992	3-phosphoinositide dependent protein kinase 1	-0.163168584	-0.274911122	0.076942661	-0.034799877
7275	544.8860016	391.8561908	479.7529165	313.176952	462.2282451	335.8348818	411.7273491	268.1963058	642.3249939	457.2225298	559.017664	365.7015446	TIGD7	0.019783607	274.4384319	-131.2192159	8.703187489	6.300576601	-0.329681689	-0.127305387	-0.096821152	0.083937651	0.09163714	0.114589739	0.126185484	36.63068477	3.590840035	0.588737494	1	1	1	1.42766628782579e-09	0.058098868	0.442907738	2.97645391752808e-09	0.363655161	0.73800844	TIGD7	ENSG00000140993	tigger transposable element derived 7	-0.474598407	-0.613718261	-0.183304092	-0.322423947
7276	770.6253784	725.4774686	819.955282	638.2244207	645.3584281	615.585668	696.8629135	541.9383406	920.2072025	854.9866976	964.7904222	751.61763	DEF8	0.026846349	303.5047051	-145.7523525	9.503658776	6.647202365	-0.060372349	0.06204744	-0.190187477	0.090508418	0.105067431	0.122824771	0.142909762	5.189511418	0.156807808	1.771087593	1	1	1	0.022723604	0.692112659	0.183247538	0.014019563	0.727221637	0.570591882	DEF8	ENSG00000140995	differentially expressed in FDCP 8 homolog	-0.08698254	-0.360981114	0.089403046	-0.184595528
7277	5482.091729	4195.982245	5609.38845	4586.359728	4936.509013	3810.586106	5096.543105	4166.736783	6087.972218	4620.356687	6173.83943	5048.24198	TCF25	0.010493694	366.877852	-177.438926	12.25859795	8.60924201	-0.267359272	0.022954972	0.06600419	0.05348384	0.063342478	0.072387221	0.087039034	28.60316516	1.07077531	0.575062288	1	1	1	8.88368532053782e-08	0.300770387	0.448254281	1.41137919507561e-07	0.587072249	0.74144147	TCF25	ENSG00000141002	transcription factor 25	-0.385637249	-0.290436619	0.033111054	0.128311684
7278	1523.7689	1114.169858	1657.431276	1242.963422	1352.087873	996.6084771	1484.454808	1112.6517	1717.249084	1245.598951	1850.563871	1388.537012	GALNS	0.011197445	317.1886154	-152.5943077	10.40671641	7.328942084	-0.313077199	0.084082175	0.025306604	0.060988181	0.067448958	0.082936544	0.09234274	42.3305764	2.100659624	0.075103854	1	1	1	7.70780416259434e-11	0.147235608	0.784045565	1.92562111093517e-10	0.477209198	0.84785041	GALNS	ENSG00000141012	galactosamine (N-acetyl)-6-sulfatase	-0.451327126	-0.414875166	0.121228631	0.157680591
7279	89.93440576	125.1211365	92.19401464	121.1640654	71.68625584	102.0935006	75.01885655	98.68442661	112.8277275	153.3427564	113.3013315	148.7644125	GAS8	0.04908416	225.876654	-106.938327	6.717539756	4.49908058	0.33020178	0.024814632	-0.056951452	0.115704868	0.147493885	0.156241769	0.203668641	8.678431473	0.002703705	0.07819181	1	1	1	0.00321998	0.958530952	0.779762935	0.002385505	0.784189952	0.847400772	GAS8	ENSG00000141013	growth arrest specific 8	0.471911917	0.390510772	0.035411048	-0.045990097
7280	216.18955	245.8439156	229.8309947	232.9911962	192.853725	221.8489399	207.253884	210.1356777	242.3490733	272.4341655	254.8675331	258.3326073	MED9	0.007217422	233.1466396	-110.5733198	7.858419835	5.376155569	0.128541276	0.061188664	-0.114884841	0.058277331	0.066046292	0.078548686	0.090656233	2.23101208	0.000189499	1.605942942	1	1	1	0.135265219	0.989016784	0.205063038	0.067540717	0.790491458	0.590129964	MED9	ENSG00000141026	mediator complex subunit 9	0.184644394	0.019617296	0.087882264	-0.077144835
7281	7392.482926	6840.184593	7873.518053	6600.139526	6754.228474	6278.298346	7227.778809	6058.263686	8091.05052	7452.35774	8576.948489	7190.482954	NCOR1	0.003485019	390.4054372	-189.2027186	12.80702334	8.908218942	-0.077648944	0.06304132	-0.09876525	0.046068834	0.037640889	0.063471281	0.051251623	26.27534971	0.029346513	3.713582598	1	1	1	2.96043268972929e-07	0.863981402	0.05397143	4.34280842889157e-07	0.772606713	0.377982821	NCOR1	ENSG00000141027	nuclear receptor corepressor 1	-0.112007992	-0.254476536	0.090937478	-0.051531066
7282	663.7782801	814.6923309	717.2399181	716.5622781	581.8855951	722.3034437	635.8325172	634.9940193	757.1962752	918.8985597	809.0701343	808.6084008	COPS3	0.015328154	290.8957394	-139.4478697	9.501648282	6.497948178	0.204862356	0.07746222	-0.205807591	0.067180776	0.079634776	0.091074692	0.10906075	3.057220741	0.20639945	3.561113529	1	1	1	0.080379044	0.649604235	0.059148048	0.04302589	0.715741364	0.38922363	COPS3	ENSG00000141030	COP9 signalosome subunit 3	0.295151841	-0.001361786	0.11159259	-0.184921038
7283	599.9579303	511.334315	659.9985841	573.7086219	515.2830448	443.6737133	573.5118105	498.2720644	698.5471805	589.3132134	759.527743	660.5659968	GID4	0.013126725	285.4748676	-136.7374338	9.192821332	6.396859537	-0.159835923	0.095378153	0.019719874	0.077624074	0.075727689	0.105612212	0.103229997	8.406823829	1.383873962	0.036491897	1	1	1	0.003738152	0.239442371	0.848503247	0.002732648	0.546315237	0.861052654	GID4	ENSG00000141034	GID complex subunit 4 homolog	-0.230178476	-0.201816488	0.137383182	0.165745169
7284	190.9637524	179.8396755	186.7421311	144.9127602	163.2794886	155.6075759	161.699055	125.0552944	223.3419214	207.845336	215.6637435	167.9233828	ZNF287	0.017127852	227.3320147	-107.6660074	7.444602682	5.252083632	-0.060017869	-0.022354945	-0.19357891	0.079908288	0.091928096	0.108448834	0.127322973	6.401748438	2.058598149	2.311545977	1	1	1	0.011400803	0.151349352	0.128416272	0.00753348	0.482080846	0.50827034	ZNF287	ENSG00000141040	zinc finger protein 287	-0.086122685	-0.363646387	-0.032081479	-0.309605181
7285	2331.795326	2755.420257	2150.776429	2479.713951	1975.66416	2362.246715	1843.840126	2125.567168	2752.122325	3214.033803	2508.807127	2892.866135	KSR1	0.019924579	356.2891799	-172.1445899	11.23538804	7.754393776	0.166931477	-0.08080959	-0.024617173	0.084558098	0.088233287	0.115411968	0.120875766	6.49932134	0.96369502	0.041476097	1	1	1	0.010791568	0.326257673	0.838621694	0.007165951	0.59849872	0.860832202	KSR1	ENSG00000141068	kinase suppressor of ras 1	0.240736131	0.2052272	-0.116531545	-0.152040476
7286	407.6	597.8333334	425.6666667	523.8333339	358.3853883	532.7184385	378.5978341	466.4731258	463.5729173	670.9073099	478.5872891	588.2468819	CIRH1A	0.019097562	269.5604467	-128.7802234	8.915976658	6.010286301	0.383025707	0.043370266	-0.175508706	0.06565173	0.088157942	0.088795148	0.121849444	22.88846328	0.671597704	2.074675714	1	1	1	1.71679185452043e-06	0.412495129	0.149761767	2.23295926772507e-06	0.638213538	0.532145146	CIRH1A	NA	NA	0.551465326	0.298749949	0.0624202	-0.190295176
7287	1158.299921	963.2573217	1219.0279	991.4591982	1044.654909	873.369123	1106.174847	899.1189459	1284.308047	1062.396922	1343.394334	1093.28287	RANBP10	0.004331566	300.3791853	-144.1895927	10.07486997	7.054708623	-0.184388039	0.051100394	-0.022243183	0.052687114	0.045260244	0.072328629	0.061631005	40.8560804	0.370950266	0.130255283	1	1	1	1.63862628080664e-10	0.542486747	0.718167499	3.94059131603201e-10	0.684577615	0.836319654	RANBP10	ENSG00000141084	RAN binding protein 10	-0.265763752	-0.297834444	0.073660288	0.041589596
7288	25	31.66666667	21	33.33333333	18.34416636	24.10403029	15.69633292	25.41986653	34.07077693	41.60207922	28.09573435	43.71034403	CTRL	0.084726491	172.9980047	-80.49900235	4.769786812	3.218875825	0.236388778	-0.174353387	0.225646682	0.157940924	0.210545962	0.21680167	0.292418138	5.849251976	0.119621121	0.595455466	1	1	1	0.015583674	0.729445779	0.440317244	0.010006034	0.738116183	0.736535629	CTRL	ENSG00000141086	chymotrypsin like	0.329307625	0.642106408	-0.2410081	0.071790683
7289	46.4	3.854166667	49.16666667	6	32.89877227	2.335662276	35.96518604	3.873707006	65.44195578	6.359909499	67.21391928	9.293423572	DPEP3	0.13234597	161.995865	-74.99793251	3.855234043	3.837299459	-2.488144645	0.057916428	0.384688227	0.175440877	0.309968472	0.237122275	0.413960618	122.3425946	0.897532926	0.863574358	1	1	1	1.94229098812002e-28	0.343444087	0.352740362	3.95882885739255e-27	0.604363013	0.699120531	DPEP3	ENSG00000141096	dipeptidase 3	-3.28759151	-2.841302254	0.081842022	0.528131278
7290	438.3168697	468.1546872	442.1986962	439.9628602	389.2642156	419.6314808	396.311095	394.2936224	493.5508341	522.2887728	493.3994769	490.9217582	GFOD2	0.008828551	271.484379	-129.7421895	8.80349758	6.082942096	0.065856674	0.008817224	-0.070925679	0.060552941	0.06478094	0.082374961	0.08890608	0.403996158	0.18701872	0.636420389	1	1	1	0.525032657	0.665409581	0.425010007	0.205682945	0.719979819	0.72907584	GFOD2	ENSG00000141098	glucose-fructose oxidoreductase domain containing 2	0.094801779	-0.007296486	0.012691738	-0.089406528
7291	707.0893331	651.6558859	709.0290467	618.3575272	614.2035482	573.15267	623.7936083	543.5047923	814.0222024	740.9114812	805.9110937	703.5191536	NOB1	0.020393973	290.500195	-139.2500975	9.375187909	6.561157013	-0.081640373	0.002739481	-0.055189308	0.071852361	0.09034269	0.096966478	0.124595605	3.182371979	0.135043638	0.196202463	1	1	1	0.074436601	0.713258889	0.657803729	0.040209855	0.73245697	0.819443936	NOB1	ENSG00000141101	NIN1 (RPN12) binding protein 1 homolog	-0.117608855	-0.197105593	0.003946662	-0.075550076
7292	883.1933125	742.5677987	941.2065222	743.8776414	773.6664611	656.6568329	833.0606941	657.8102276	1008.225723	839.7185684	1063.391568	841.2060532	PRPSAP2	0.012526261	297.9392734	-142.9696367	9.678300739	6.783544104	-0.173429926	0.063618483	-0.0618561	0.067552679	0.072347865	0.091863959	0.099204242	17.42185968	0.16778033	0.388780599	1	1	1	2.99363313612064e-05	0.68209208	0.532941068	3.17945085330527e-05	0.724484023	0.77711504	PRPSAP2	ENSG00000141127	phosphoribosyl pyrophosphate synthetase associated protein 2	-0.249897529	-0.33903986	0.091681496	0.002539165
7293	1296.036459	1377.726288	1291.640254	1176.55255	1166.737333	1249.074386	1170.957652	1066.337052	1439.664657	1519.629051	1424.760786	1298.159808	MYO19	0.00650909	306.7313971	-147.3656986	10.32105129	7.167066008	0.061123794	-0.003397804	-0.154448125	0.053622184	0.053011725	0.07335043	0.072461483	0.353390787	1.903574652	4.54308484	1	1	1	0.552199935	0.167678747	0.033051977	0.213902267	0.494798778	0.326623464	MYO19	ENSG00000278259	myosin XIX	0.08811704	-0.134529381	-0.004898209	-0.22754463
7294	1296.036459	1377.726288	1291.640254	1176.55255	1166.737333	1249.074386	1170.957652	1066.337052	1439.664657	1519.629051	1424.760786	1298.159808	MYO19	0.00650909	306.7313971	-147.3656986	10.32105129	7.167066008	0.061123794	-0.003397804	-0.154448125	0.053622184	0.053011725	0.07335043	0.072461483	0.353390787	1.903574652	4.54308484	1	1	1	0.552199935	0.167678747	0.033051977	0.213902267	0.494798778	0.326623464	MYO19	ENSG00000278372	myosin XIX	0.08811704	-0.134529381	-0.004898209	-0.22754463
7295	787.6174804	1104.878633	883.182409	962.599759	679.4548106	964.4429207	770.8863217	840.2885777	912.9986067	1265.763653	1011.836824	1102.714378	DDX52	0.016845323	304.1541663	-146.0770832	9.864726326	6.669012541	0.338478233	0.114519217	-0.252372284	0.075368272	0.082502703	0.102424362	0.113100331	13.08889238	0.061187428	4.979154094	1	1	1	0.000297052	0.804628911	0.025654524	0.000266541	0.755958506	0.303951457	DDX52	ENSG00000278053	DExD-box helicase 52	0.487795468	0.124090001	0.165018343	-0.198687125
7296	787.6174804	1104.878633	883.182409	962.599759	679.4548106	964.4429207	770.8863217	840.2885777	912.9986067	1265.763653	1011.836824	1102.714378	DDX52	0.016845323	304.1541663	-146.0770832	9.864726326	6.669012541	0.338478233	0.114519217	-0.252372284	0.075368272	0.082502703	0.102424362	0.113100331	13.08889238	0.061187428	4.979154094	1	1	1	0.000297052	0.804628911	0.025654524	0.000266541	0.755958506	0.303951457	DDX52	ENSG00000277594	DExD-box helicase 52	0.487795468	0.124090001	0.165018343	-0.198687125
7297	3.393075997	2.491812532	4.263237741	2.174438114	1.50920843	1.133506162	1.843521447	0.87467702	7.628478939	5.477808506	9.858955567	5.405630888	RASL10B	0.543509704	110.3963079	-49.19815394	1.789873249	1.221736884	-0.308726513	0.228292021	-0.364532098	0.413342647	0.570820896	0.583881889	0.78862172	1.612056746	0.013350576	0.213665342	1	1	1	0.204202928	0.9080134	0.64390959	0.09567574	0.777550417	0.815082655	RASL10B	ENSG00000270885	RAS like family 10 member B	-0.331255351	-0.72944931	0.260719106	-0.137474853
7298	40.19878937	3.791737143	49.45330482	7.785122094	23.89889138	2.057249708	31.22636525	4.512719806	67.61580028	6.98858797	78.31937334	13.43050945	UNC45B	0.24844772	171.3763733	-79.68818666	3.929695589	3.69383688	-2.361012617	0.207192008	0.512198218	0.265308575	0.374369286	0.352730217	0.501522898	69.47526558	2.156159807	1.043024701	1	1	1	7.73788148950427e-17	0.141999184	0.307119049	4.46981849402759e-16	0.471537176	0.670558481	UNC45B	ENSG00000141161	unc-45 myosin chaperone B	-3.10398127	-2.521814531	0.292346828	0.874513567
7299	273.5800857	435.4056556	309.4046597	393.6425117	233.7587602	378.1909938	268.2666017	341.7643262	320.1850627	501.2760432	356.8511429	453.3955568	PCTP	0.024838502	267.0119771	-127.5059885	8.440219531	5.611594397	0.464683741	0.123055601	-0.223890573	0.080257527	0.101642719	0.108174385	0.139997109	24.59822002	0.001634092	2.557605034	1	1	1	7.06169324746089e-07	0.967755178	0.109764754	9.77570171874621e-07	0.786260426	0.482850743	PCTP	ENSG00000141179	phosphatidylcholine transfer protein	0.668442802	0.34639616	0.176923219	-0.145123424
7300	0.675	1.083333348	0.125	1.062500002	0.059190604	0.127469833	0.00611034	0.124680611	7.69758999	9.206971705	2.557140953	9.054385007	TOM1L1	6.229032705	79.65267925	-33.82633962	0.588373096	-0.393042588	0.47308531	-1.686398954	1.666980856	1.241811163	1.653513261	1.978274416	2.510097525	0.924945707	0.285803099	0.441042086	1	1	1	0.336179733	0.592922642	0.506619913	0.144242482	0.69886851	0.767965138	TOM1L1	ENSG00000141198	target of myb1 like 1 membrane trafficking protein	0.314732604	0.874469119	-0.574236094	-0.014499579
7301	730.9543906	738.4957835	857.2230513	758.5405143	657.9641752	670.2290828	778.6433498	688.6483871	812.0416601	813.7158416	943.7329168	835.5261155	C17orf80	0.007123917	292.0924394	-140.0462197	9.590572624	6.594351065	0.010264328	0.15934709	-0.132566271	0.053673765	0.056929802	0.072702691	0.077679808	2.480379224	2.200559879	2.912391793	1	1	1	0.115274456	0.137960621	0.087901426	0.058918491	0.467563786	0.448788631	C17orf80	ENSG00000141219	chromosome 17 open reading frame 80	0.014788167	-0.176225731	0.229598897	0.038585
7302	542.6677962	283.6976131	763.4743507	447.3873607	424.5288678	226.3383849	611.3230053	357.7683007	693.6827135	355.5929575	953.4944359	559.4555194	TOB1	0.06170838	293.3641052	-140.6820526	8.876456297	6.296497339	-0.648588411	0.34138219	0.114133679	0.125263945	0.155043784	0.168230719	0.212635445	30.6987481	10.12742348	0.28810866	1	1	1	3.01359419947026e-08	0.001460795	0.591435102	5.12039071154824e-08	0.059710594	0.798732802	TOB1	ENSG00000141232	transducer of ERBB2, 1	-0.933294976	-0.769722486	0.491742724	0.655315214
7303	1307.663126	1470.531543	1514.690037	1323.937615	1146.529413	1302.089204	1341.608148	1172.387807	1491.442637	1660.764109	1710.101352	1495.07765	VPS53	0.013232675	323.1030746	-155.5515373	10.44909603	7.17599695	0.117382258	0.146969151	-0.251982742	0.067092956	0.073147128	0.09129714	0.100074225	0.119921845	0.030543432	6.340114814	1	1	1	0.72911927	0.861262881	0.011803724	0.263387461	0.771776531	0.243818923	VPS53	ENSG00000141252	VPS53 subunit of GARP complex	0.169224698	-0.194050317	0.211880979	-0.151394036
7304	1307.663126	1470.531543	1514.690037	1323.937615	1146.529413	1302.089204	1341.608148	1172.387807	1491.442637	1660.764109	1710.101352	1495.07765	VPS53	0.013232675	323.1030746	-155.5515373	10.44909603	7.17599695	0.117382258	0.146969151	-0.251982742	0.067092956	0.073147128	0.09129714	0.100074225	0.119921845	0.030543432	6.340114814	1	1	1	0.72911927	0.861262881	0.011803724	0.263387461	0.771776531	0.243818923	VPS53	ENSG00000283883	VPS53 subunit of GARP complex	0.169224698	-0.194050317	0.211880979	-0.151394036
7305	6.751570909	2.942011502	4.230999474	6.198963061	2.26596576	1.053545311	1.263945899	2.116252072	20.11668073	8.215528645	14.16307183	18.15811243	SPATA22	1.209401147	137.3295063	-62.66475316	2.115455107	1.909775205	-0.830681673	-0.467336958	1.212625456	0.557027629	0.736726484	0.772146302	1.004059665	0.134916288	0.092144891	1.458593654	1	1	1	0.71338815	0.761467877	0.227154018	0.25925597	0.746659683	0.610654497	SPATA22	ENSG00000141255	spermatogenesis associated 22	-0.975556726	0.460702491	-0.567402087	0.86885713
7306	4195.001011	2452.343425	4606.247443	2739.702971	3449.708766	2045.590472	3851.041395	2288.91152	5101.309901	2939.976676	5509.552698	3279.275893	SGSM2	0.038355893	375.1123728	-181.5561864	11.6928277	8.34164886	-0.536849513	0.093519941	0.017285501	0.099797841	0.120672064	0.135264391	0.165619579	40.60942033	0.983433438	0.010892827	1	1	1	1.85908227244818e-10	0.321352613	0.916876756	4.42826955124596e-10	0.596769353	0.870776719	SGSM2	ENSG00000141258	small G protein signaling modulator 2	-0.774265825	-0.749359102	0.134890058	0.159796781
7307	3529.962641	3423.044039	3839.022514	3415.869542	3134.221949	3069.109522	3443.877607	3063.842365	3975.671298	3817.794839	4279.505704	3808.343687	NPEPPS	0.011034944	362.135055	-175.0675275	11.79239637	8.169042566	-0.030757062	0.083930493	-0.086028633	0.060666493	0.065662759	0.082117028	0.089963248	2.919295376	0.324306795	0.914441217	1	1	1	0.087526077	0.569030842	0.338938773	0.046322461	0.693617996	0.691317302	NPEPPS	ENSG00000141279	aminopeptidase puromycin sensitive	-0.044360299	-0.168439603	0.121053213	-0.003026091
7308	3623.445453	2440.593024	3586.485375	2456.46522	3047.34926	2091.502845	3085.544369	2112.656994	4308.45165	2847.949416	4168.754619	2856.223889	SKAP1	0.034132748	362.3518213	-175.1759106	11.50646344	8.195180635	-0.395184303	-0.010252637	0.016734999	0.088343489	0.112962646	0.116397532	0.155779262	24.70258955	0.000273694	0.011540698	1	1	1	6.68942336951979e-07	0.986800638	0.914449726	9.28599575366451e-07	0.7900432	0.87045603	SKAP1	ENSG00000141293	src kinase associated phosphoprotein 1	-0.569937532	-0.545801952	-0.014787327	0.009348253
7309	39.6	25.5	40.83333333	28.66666667	29.33798135	19.08686995	31.08047671	21.56097271	53.45153032	34.06792218	53.64657456	38.11413283	LRRC46	0.091844119	183.458124	-85.72906199	5.007443633	3.678829118	-0.440150666	0.030669623	0.086386932	0.15303375	0.212750156	0.206901671	0.292870083	7.282490438	0.253886796	0.087005375	1	1	1	0.006962994	0.614351465	0.768019291	0.004810238	0.705408243	0.846238817	LRRC46	ENSG00000141294	leucine rich repeat containing 46	-0.615487368	-0.495810123	0.043173231	0.162850476
7310	1065.805176	512.4941425	981.7015376	622.2410342	849.6848319	414.7932851	798.2945012	505.0018436	1336.896495	633.2075652	1207.246082	766.6980021	SCRN2	0.058100503	314.6852287	-151.3426144	9.520995166	6.971485827	-0.732196545	-0.082198498	0.276236748	0.115622618	0.148574	0.155718934	0.204579776	32.90573683	0.297413359	1.823213417	1	1	1	9.67373778263144e-09	0.585508575	0.176931251	1.76959065006213e-08	0.697898932	0.563511136	SCRN2	ENSG00000141295	secernin 2	-1.054877005	-0.65696309	-0.118471512	0.279442404
7311	6533.830455	4746.644434	6345.768204	5164.572266	5500.040926	4048.549405	5419.550266	4410.433175	7761.931409	5565.112619	7430.279657	6047.661451	SSH2	0.019636864	396.9965121	-192.498256	12.45767442	8.784748644	-0.319555431	-0.029205199	0.11358955	0.087876445	0.0873028	0.119092904	0.119285453	18.90933566	0.102296339	0.906779712	1	1	1	1.37080195919709e-05	0.749091148	0.340970302	1.53764022834688e-05	0.742685213	0.693089386	SSH2	ENSG00000141298	slingshot protein phosphatase 2	-0.460937915	-0.297093967	-0.042127652	0.121716295
7312	1.875	7.166666667	2.520833333	4.833333333	0.707520864	3.438389402	1.089276333	2.253086719	4.968934736	14.93754927	5.833782028	10.36849177	RHBDL3	0.702924636	121.7344834	-54.86724172	1.977753512	0.628608659	1.340831987	0.295980875	-0.689885161	0.497243275	0.622623784	0.656140211	0.850038731	5.244179704	0.076090957	0.658682581	1	1	1	0.022020308	0.782666433	0.417025427	0.013624215	0.752031331	0.726288393	RHBDL3	ENSG00000141314	rhomboid like 3	1.506185387	0.728403581	0.292354979	-0.485426827
7313	409.9118526	185.4130508	373.8081979	171.6117664	304.8803881	140.2423479	284.8958724	130.1506079	551.1267153	245.1328	490.468913	226.2809128	ARSG	0.082111546	276.0079778	-132.0039889	7.994730316	6.015942143	-0.793356099	-0.092199317	0.014848027	0.151031946	0.180156184	0.204706967	0.247477496	40.25899445	0.280287595	0.003599698	1	1	1	2.22428924320527e-10	0.596512779	0.95215764	5.2532589213788e-10	0.699552419	0.874008872	ARSG	ENSG00000141337	arylsulfatase G	-1.140326078	-1.118621697	-0.132676437	-0.110972055
7314	156.7182636	243.6627251	152.9859474	211.4233511	130.4194815	206.6784389	129.258841	179.2360255	188.3201332	287.2652026	181.0684663	249.3908981	G6PC3	0.026925455	238.5689514	-113.2844757	7.553296982	5.054449694	0.441335301	-0.024103624	-0.117818845	0.093721254	0.111241485	0.127279629	0.152359242	24.75948651	0.838129162	0.597987233	1	1	1	6.4948348694895e-07	0.35993238	0.43934702	9.033382167071e-07	0.611139623	0.736166154	G6PC3	ENSG00000141349	glucose-6-phosphatase catalytic subunit 3	0.633444589	0.464143668	-0.034551034	-0.203851955
7315	4834.12386	7609.480999	4989.670135	5885.967252	4242.683707	6744.092212	4422.746036	5216.330741	5508.01217	8585.914791	5629.264681	6641.567073	CLTC	0.013601199	387.9783654	-187.9891827	12.48934101	8.483455184	0.453695065	0.031669898	-0.288493781	0.066583615	0.072492448	0.090667211	0.099305947	36.60058386	2.74429735	8.439610373	1	1	1	1.44988284356079e-09	0.097601973	0.003671349	3.01900594077283e-09	0.421148936	0.156244104	CLTC	ENSG00000141367	clathrin heavy chain	0.654434791	0.238291052	0.045680703	-0.370463036
7316	757.9609764	347.4629759	745.1518215	348.1847498	629.8841656	292.2812699	629.1053784	292.7330133	912.0801462	413.0627997	882.6044987	414.1405803	BCAS3	0.036036575	284.9897925	-136.4948962	8.960015801	6.630631902	-0.779973787	-0.017043917	0.019119031	0.094436716	0.119197835	0.127948016	0.164136446	87.75748885	0.00559575	0.013568184	1	1	1	7.39922489620729e-21	0.940370068	0.907270118	7.16215981079101e-20	0.781861903	0.86863814	BCAS3	ENSG00000141376	BCAS3 microtubule associated cell migration factor	-1.12302033	-1.095478657	-0.024556499	0.002985174
7317	217.0898665	364.6019175	243.5563519	341.025336	188.7336651	321.893554	214.3225115	300.9366036	249.7064322	412.9767637	276.7777221	386.4544172	PTRH2	0.012544693	247.1449305	-117.5724652	8.168406664	5.380311399	0.518494722	0.115036941	-0.181886289	0.07141559	0.078689541	0.096729831	0.107449933	61.61162554	0.034596511	2.865415631	1	1	1	4.18341324522993e-15	0.852443685	0.090502329	1.9068899122514e-14	0.769137801	0.453128754	PTRH2	ENSG00000141378	peptidyl-tRNA hydrolase 2	0.7453509	0.483936262	0.165244199	-0.096170438
7318	2187.545484	2237.855554	2327.188127	2141.140871	1974.23771	2031.84066	2113.356769	1944.162044	2423.900232	2464.758966	2562.655136	2358.077222	SS18	0.005488172	333.6128082	-160.8064041	11.11672861	7.69053541	0.022737934	0.061880595	-0.106059856	0.052345805	0.048051811	0.071821384	0.065493074	1.106986535	0.006529347	2.622474751	1	1	1	0.292737948	0.93559753	0.105360006	0.128912605	0.781087259	0.476505602	SS18	ENSG00000141380	SS18 subunit of BAF chromatin remodeling complex	0.032789085	-0.120154281	0.089235271	-0.063708094
7319	43.8922382	92.11772579	48.85400559	63.81191844	26.33266059	57.73194734	30.21411624	39.92054148	73.16118203	146.9840495	78.99333688	102.0016458	TAF4B	0.240605895	229.9763972	-108.9881986	5.851399353	3.781737498	0.741329889	0.107098875	-0.47422628	0.260677287	0.316471121	0.3581028	0.433533389	5.143293047	0.312954962	1.196537002	1	1	1	0.023336342	0.575872538	0.27401492	0.014358729	0.69522585	0.650187513	TAF4B	ENSG00000141384	TATA-box binding protein associated factor 4b	1.052589797	0.378549714	0.151243398	-0.522796685
7320	892.1258743	1088.067543	867.5160853	929.8831795	775.5718002	955.2058895	761.3252681	816.1537578	1026.195867	1239.409212	988.5185608	1059.460573	AFG3L2	0.012231598	303.9471708	-145.9735854	9.875390829	6.793607237	0.198551268	-0.027973184	-0.129126357	0.071431976	0.071650235	0.097680692	0.097894271	7.014588058	1.395352405	1.739863769	1	1	1	0.008084823	0.237503282	0.187156089	0.005514848	0.545064824	0.57533188	AFG3L2	ENSG00000141385	AFG3 like matrix AAA peptidase subunit 2	0.286158008	0.100047561	-0.04031095	-0.226421398
7321	4	4.354166667	4.875000024	3.6875	1.703236275	2.014065027	2.27822878	1.676851819	9.393881656	9.413185326	10.43162366	8.109038673	SLMO1	0.698709786	126.7794846	-57.3897423	2.074979521	1.386294361	0.08483888	0.197825748	-0.364010268	0.435593994	0.586916644	0.583422735	0.810407603	0.068707299	0.000512671	0.201753117	1	1	1	0.793228333	0.981935643	0.653309486	0.279814004	0.789277227	0.817215441	SLMO1	NA	NA	0.098733954	-0.325770167	0.232660763	-0.191843358
7322	70.90163659	64.311546	40.46341561	38.4732519	50.25703073	46.44304452	29.17075223	27.6934964	100.026643	89.05477648	56.1277265	53.44905137	IMPA2	0.124807093	207.0849891	-97.54249455	5.62891567	4.261293516	-0.097554337	-0.560895269	0.047119333	0.175583196	0.240338254	0.245997178	0.328165189	0.194789834	9.725145677	0.02061642	1	1	1	0.658959624	0.001817639	0.885828825	0.244143722	0.069156736	0.866277452	IMPA2	ENSG00000141401	inositol monophosphatase 2	-0.13868655	-0.070963589	-0.794185644	-0.726462682
7323	781.0066757	270.0794959	902.4555407	356.8452835	471.8126908	169.1688499	567.2880435	222.4493439	1292.825393	431.1841936	1435.648102	572.4384442	GNAL	0.242653206	325.8223308	-156.9111654	8.907729672	6.660583697	-1.061867352	0.144535729	0.134050234	0.25714369	0.305021056	0.348336187	0.418224505	22.43550075	0.630941722	0.102734474	1	1	1	2.17319812027266e-06	0.427010094	0.748572512	2.79039587872943e-06	0.644167503	0.843331015	GNAL	ENSG00000141404	G protein subunit alpha L	-1.52846493	-1.336117643	0.208272684	0.400619971
7324	1088.108903	1323.836542	1227.799726	1299.494842	977.2591461	1198.043261	1111.112483	1176.15057	1211.532264	1462.837985	1356.741275	1435.774371	SLC39A6	0.005573063	314.5976529	-151.2988265	10.27898631	6.992196518	0.196092753	0.120782488	-0.139340874	0.054818701	0.049901643	0.074839721	0.067958093	12.75983708	0.474748064	4.204116001	1	1	1	0.000354142	0.490810908	0.040325988	0.000313282	0.670246301	0.347807808	SLC39A6	ENSG00000141424	solute carrier family 39 member 6	0.28266615	0.081810878	0.174101578	-0.026753693
7325	636.8871745	560.4159495	687.6226695	540.8176604	577.6213013	511.7683792	628.8833856	493.9209261	702.2339242	613.6878503	751.8483496	592.1671392	RPRD1A	0.006983948	275.9540413	-131.9770207	9.231901705	6.45659252	-0.127913245	0.076647722	-0.112244817	0.049833701	0.057130814	0.067504018	0.078379777	22.99169769	0.112898433	2.050805846	1	1	1	1.62702529705829e-06	0.736868136	0.152125651	2.12668538360771e-06	0.740122677	0.53416271	RPRD1A	ENSG00000141425	regulation of nuclear pre-mRNA domain containing 1A	-0.184231221	-0.345906257	0.110412403	-0.051262632
7326	266.6052741	318.8525263	274.1942922	293.3335743	229.5368197	278.0236277	239.0074427	255.8364753	309.6600025	365.6773143	314.5613752	336.326498	C18orf21	0.017314199	252.5539449	-120.2769724	8.168229681	5.58576919	0.178959506	0.02806776	-0.111486016	0.076380479	0.088638602	0.103639244	0.121718481	3.892476169	0.151101848	0.838933903	1	1	1	0.048502863	0.697484609	0.359701853	0.027554402	0.728526408	0.703104684	C18orf21	ENSG00000141428	chromosome 18 open reading frame 21	0.257300329	0.097001571	0.040343998	-0.11995476
7327	2041.952509	1880.052745	2073.699945	1663.902058	1817.578823	1687.941844	1862.116658	1493.677488	2294.024334	2094.028497	2309.324416	1853.525999	GALNT1	0.010244685	328.1461744	-158.0730872	10.89102206	7.621661741	-0.08260663	0.015427963	-0.137562314	0.059388349	0.063982313	0.080834893	0.087709864	12.66628627	0.761503867	2.459812856	1	1	1	0.000372308	0.382858301	0.116792696	0.000328541	0.622583509	0.494316916	GALNT1	ENSG00000141429	polypeptide N-acetylgalactosaminyltransferase 1	-0.119115364	-0.317465391	0.022247034	-0.176102993
7328	1.45	0.9375	0.5625	0.4375	0.179558813	0.130858818	0.070167788	0.050545238	11.70925538	6.716446492	4.509280663	3.786830513	ADCYAP1	4.989158278	80.31480653	-34.15740326	0.635899592	0.371563556	-0.436102078	-0.946927701	0.184787649	1.065722465	1.464605799	1.504523742	2.11787218	0.108036252	0.649952974	0.007612835	1	1	1	0.742391007	0.420129493	0.930471558	0.266875252	0.64053893	0.871963855	ADCYAP1	ENSG00000141433	adenylate cyclase activating polypeptide 1	-0.338585439	-0.120294234	-0.648925559	-0.430634354
7329	4.2	6.6875	5.666666667	6.166666667	2.298936154	4.07274212	3.392553386	3.725302546	7.673114351	10.98096931	9.465174887	10.20797031	MEP1B	0.23458881	127.0860141	-57.54300706	2.572436465	1.435084525	0.465155587	0.29951653	-0.380598199	0.307468393	0.398192266	0.403790486	0.541472309	0.923662074	0.106664237	0.494061434	1	1	1	0.336515265	0.743974292	0.482121164	0.144345005	0.741774262	0.758307271	MEP1B	ENSG00000141434	meprin A subunit beta	0.564002882	0.10433666	0.358453971	-0.101212251
7330	1.625	4.833333343	3.333333333	5.166666862	0.716824366	2.803529692	1.835093783	3.020654759	3.683782422	8.3327497	6.054791974	8.837304688	SLC25A52	0.256428214	108.8669605	-48.43348026	2.070860499	0.485507816	1.090028547	0.718464989	-0.651773578	0.41756747	0.501580865	0.51681776	0.647547229	4.854711556	0.948698697	1.013096007	1	1	1	0.027570723	0.330050754	0.314162272	0.016709855	0.599324772	0.675967725	SLC25A52	ENSG00000141437	solute carrier family 25 member 52	1.152003096	0.509013693	0.723159795	0.080170392
7331	1.825	2.208333333	2.208333333	1.083333333	0.497364154	0.691726291	0.691726291	0.300017397	6.696552164	7.050095069	7.050095069	3.911810187	GAREM	1.651705307	98.37535119	-43.18767559	1.190903281	0.601579987	0.190658096	0.190658096	-0.902853472	0.663271839	0.889204747	0.889204995	1.253224225	0.177342007	0.17734199	0.519011502	1	1	1	0.673667499	0.673667513	0.471263652	0.248159898	0.722239338	0.752700977	GAREM	NA	NA	0.183573172	-0.622930351	0.183573172	-0.622930351
7332	1362.708204	1448.650024	1548.877632	1427.578517	1166.730365	1255.814499	1343.989635	1238.58068	1591.6048	1671.096243	1785.000313	1645.415963	ESCO1	0.014671919	329.5422414	-158.7711207	10.50795873	7.217229325	0.061158059	0.128056514	-0.142708955	0.07921876	0.077087959	0.107272548	0.10517104	0.08756298	0.310156451	1.841238788	1	1	1	0.767298489	0.577584196	0.174805823	0.273281933	0.696043077	0.561950057	ESCO1	ENSG00000141446	establishment of sister chromatid cohesion N-acetyltransferase 1	0.088169665	-0.117573983	0.184619334	-0.021124313
7333	4.825	6.020833333	3.020833333	2.5	1.873991854	2.578707888	1.218297826	0.984340313	12.42301291	14.05759613	7.490314627	6.349430085	OSBPL1A	0.956876001	125.1293661	-56.56468306	1.911596971	1.573810735	0.221414942	-0.468278003	-0.410656942	0.482520356	0.648063877	0.668937553	0.927784736	0.002060391	2.163267336	0.195913287	1	1	1	0.963795229	0.141343861	0.658039944	0.3207131	0.470723081	0.819484109	OSBPL1A	ENSG00000141447	oxysterol binding protein like 1A	0.269384231	-0.200139614	-0.534763513	-1.004287358
7334	21.27359258	3.604254328	24.0524783	3.057865553	9.729738938	1.534664889	11.85902148	1.329909403	46.51365718	8.464811672	48.78325869	7.030961448	GATA6	0.493895843	160.3986206	-74.19931031	3.142433496	3.057466519	-1.775351613	0.122771521	-0.287169285	0.39912217	0.497613014	0.534931909	0.682109885	31.01096721	6.16020765388819e-06	0.177242263	1	1	1	2.56574537975424e-08	0.998019671	0.673753986	4.40422540635271e-08	0.792333605	0.824403637	GATA6	ENSG00000141448	GATA binding protein 6	-2.274294842	-2.626160358	0.169619054	-0.182246461
7335	833.3332877	1200.345735	941.9689319	1063.737917	688.9508172	1007.981414	792.2209042	894.528307	1007.973793	1429.421082	1120.022792	1264.955337	C18orf8	0.03402943	318.8646746	-153.4323373	9.968579871	6.725433667	0.364931239	0.122538626	-0.243359212	0.097073358	0.114582187	0.13118033	0.157574057	9.020646521	0.004380896	2.385207396	1	1	1	0.00266947	0.947227882	0.122488635	0.002009431	0.782955798	0.500544117	C18orf8	NA	NA	0.525955692	0.175216213	0.176586433	-0.174153046
7336	1188.755529	1144.850054	1311.493751	1168.611397	1056.184437	1027.447295	1177.289629	1048.821675	1337.966797	1275.668009	1460.996357	1302.082738	PELP1	0.016529056	307.9536504	-147.9768252	10.22241647	7.080662265	-0.037633315	0.09825977	-0.077717237	0.060328653	0.080052065	0.081621082	0.110417114	2.027225856	0.999020219	0.495406752	1	1	1	0.154502401	0.317547702	0.481525338	0.07572637	0.595329263	0.757920284	PELP1	ENSG00000141456	proline, glutamate and leucine rich protein 1	-0.054246894	-0.166281279	0.141645395	0.029611009
7337	9169.895265	4888.010541	9195.603612	6348.400132	7531.992157	4100.172664	7759.414872	5356.189758	11163.97593	5827.229488	10897.61628	7524.413073	NPC1	0.036157663	411.6994082	-199.8497041	12.7751134	9.123681144	-0.629140486	0.002799637	0.258617818	0.100390967	0.11655317	0.131351231	0.160270262	37.88499182	2.042988504	2.603820221	1	1	1	7.50402984217482e-10	0.15290898	0.106606465	1.63731434737582e-09	0.483109171	0.478581251	NPC1	ENSG00000141458	NPC intracellular cholesterol transporter 1	-0.907520061	-0.534480862	0.004038582	0.377077782
7338	382.9577116	97.75472779	652.1469388	200.5466616	243.6960577	62.25264261	431.6698351	129.3523694	601.8013188	153.5033118	985.2336096	310.925603	SLC14A1	0.229561375	296.2226974	-142.1113487	7.902364047	5.94792457	-1.365463006	0.532345333	0.186240049	0.230613666	0.301835694	0.309508273	0.407912844	36.5595595	7.64865325	0.208454556	1	1	1	1.48072012145136e-09	0.005681472	0.647981413	3.07555325577869e-09	0.136908124	0.815138658	SLC14A1	ENSG00000141469	solute carrier family 14 member 1 (Kidd blood group)	-1.959025701	-1.696293706	0.766460168	1.029192164
7339	5869.959668	4366.817889	6358.348054	4619.467038	5185.70427	3895.241639	5676.964417	4123.737282	6644.502792	4895.485374	7121.51548	5174.790307	ARRB2	0.014896313	378.7115599	-183.3557799	12.34140804	8.677603042	-0.295813191	0.079920841	-0.023676074	0.063235766	0.075253355	0.085674652	0.103435099	35.66923745	1.042295898	0.052394236	1	1	1	2.33827375312034e-09	0.307288107	0.818948295	4.70662033186781e-09	0.589677562	0.856399183	ARRB2	ENSG00000141480	arrestin beta 2	-0.42668364	-0.460840184	0.115282526	0.081125981
7340	37.11688855	19.09855884	22.70800936	10.64680027	18.51228352	9.660330577	10.79863081	5.243012937	74.41888054	37.75801943	47.75176578	21.6200794	ZMYND15	0.564843146	192.8708358	-90.43541788	3.999884585	3.614072083	-0.664459204	-0.491354385	-0.09299909	0.354917141	0.473737213	0.486910281	0.667779828	4.679233334	2.558702955	0.019395046	1	1	1	0.030529371	0.109688542	0.88923988	0.018277659	0.436526464	0.866418531	ZMYND15	ENSG00000141497	zinc finger MYND-type containing 15	-0.923338301	-1.025440875	-0.685055826	-0.7871584
7341	340.460643	288.2417351	369.292033	288.1435648	295.2257634	253.0804964	325.3211603	253.1644568	392.6264702	328.2880311	419.2060716	327.9556498	WRAP53	0.021843601	253.6978738	-120.8489369	8.305949294	5.830299533	-0.166500047	0.081288215	-0.081628857	0.07273427	0.09907715	0.097507403	0.133690546	9.684339013	0.322434388	0.372808697	1	1	1	0.001858452	0.570148327	0.541477254	0.001437351	0.694051618	0.780958116	WRAP53	ENSG00000141499	WD repeat containing antisense to TP53	-0.239443566	-0.356877516	0.116944208	-0.000489742
7342	4798.387275	2981.39343	5383.311585	3712.803074	4123.040195	2591.787865	4686.26999	3231.495489	5584.355077	3429.565708	6184.03201	4265.797898	MINK1	0.022148265	372.813407	-180.4067035	11.98919809	8.476035156	-0.475889092	0.115023844	0.104372508	0.077392385	0.091707841	0.104794115	0.125994921	44.73279594	4.405263979	0.686224402	1	1	1	2.25842626279667e-11	0.035828179	0.407451578	6.09315355523083e-11	0.304100311	0.721724739	MINK1	ENSG00000141503	misshapen like kinase 1	-0.686379646	-0.535864582	0.165911667	0.316426731
7343	829.1348164	525.644496	1019.565581	683.8805288	724.7085651	463.4445786	901.5450542	603.9837596	948.6082779	596.1924014	1153.036079	774.3462805	SAT2	0.014950352	291.1838897	-139.5919448	9.526083494	6.720382767	-0.455757646	0.206749148	0.056408968	0.06868019	0.078777105	0.092974298	0.107715434	62.74757702	10.17003192	0.274246087	1	1	1	2.34970477937153e-15	0.001427418	0.600497579	1.1041712123619e-14	0.058743226	0.802439944	SAT2	ENSG00000141504	spermidine/spermine N1-acetyltransferase family member 2	-0.656516234	-0.575444643	0.297951334	0.379022926
7344	8	5.520833337	5.520833333	4.666666667	3.820333682	2.739280392	2.739280097	2.281030969	16.75246335	11.12686413	11.12686531	9.54733981	ASGR1	0.585997307	137.9908988	-62.99544938	2.449593986	2.079441542	-0.370912726	-0.370912727	0.202828952	0.377093761	0.519668024	0.519668145	0.728897119	0.540153528	0.540153244	0.077433239	1	1	1	0.462369106	0.462369224	0.780806419	0.186122016	0.661574152	0.847400772	ASGR1	ENSG00000141505	asialoglycoprotein receptor 1	-0.464868654	-0.202556006	-0.464868655	-0.202556006
7345	7367.504376	4947.632529	7553.925637	6561.419231	6103.797005	4157.70567	6363.116748	5525.531608	8892.84501	5887.63842	8967.58535	7791.507747	PIK3R5	0.035489226	404.7137635	-196.3568818	12.65086671	8.904834309	-0.398169845	0.02498835	0.25730939	0.096004078	0.115434671	0.129731556	0.158769908	10.93507326	2.626146762	2.626484752	1	1	1	0.000943608	0.105116536	0.105094157	0.000771573	0.430849558	0.476479344	PIK3R5	ENSG00000141506	phosphoinositide-3-kinase regulatory subunit 5	-0.574341902	-0.203189794	0.036045737	0.407197846
7346	1053.125677	1635.328916	1130.954641	1480.819711	896.6282654	1410.899068	976.0986588	1278.399155	1236.938132	1895.458523	1310.378196	1715.291352	TP53	0.025279298	321.235093	-154.6175465	10.35353074	6.959517856	0.440081379	0.071299514	-0.170547677	0.082079847	0.09890354	0.11125665	0.135899176	26.54494786	0.051036394	1.574918074	1	1	1	2.57477173071733e-07	0.821269585	0.209494225	3.81050793098327e-07	0.761251861	0.593747489	TP53	ENSG00000141510	tumor protein p53	0.63441589	0.388553781	0.102769267	-0.143092842
7347	16	4.375000049	8.000000001	3.354166667	7.921514628	2.129869209	4.084636952	1.584165659	32.31705198	8.986760944	15.66846718	7.101804008	CCDC40	0.580743999	142.0933066	-65.04665328	2.621409155	2.772588722	-1.296682191	-0.69314718	0.427444004	0.358676681	0.513356866	0.496259104	0.726388404	8.894741712	1.85553435	0.346274613	1	1	1	0.002859931	0.173141086	0.556229595	0.002138991	0.497136402	0.785246475	CCDC40	ENSG00000141519	coiled-coil domain containing 40	-1.661198073	-1.04752837	-0.91753784	-0.303868136
7348	5725.212992	9891.849039	5739.080621	7977.338868	5171.833111	9010.750373	5230.241898	7269.968037	6337.80385	10859.10422	6297.423143	8753.537166	ARHGDIA	0.010822842	398.8781964	-193.4390982	12.8050511	8.652635032	0.546831336	0.002419274	-0.217525482	0.051863551	0.064026445	0.070267078	0.088105525	96.23735538	4.589737388	6.095565334	1	1	1	1.01903924360459e-22	0.032163942	0.013552156	1.24621964136346e-21	0.293704375	0.254006649	ARHGDIA	ENSG00000141522	Rho GDP dissociation inhibitor alpha	0.788804729	0.475017401	0.003489666	-0.310297661
7349	9767.595061	6211.646711	9407.591754	6322.081624	8399.93677	5403.610931	8191.014442	5503.695745	11357.93231	7140.513141	10804.86223	7262.15945	TMC6	0.018135687	402.7365171	-195.3682586	12.90456894	9.186825559	-0.452644249	-0.037553284	0.055175777	0.076962297	0.083174886	0.104426262	0.114102437	55.28962801	0.009212964	0.233833683	1	1	1	1.04016002651827e-13	0.923533133	0.628695666	3.84616586857251e-13	0.779320552	0.80938925	TMC6	ENSG00000141524	transmembrane channel like 6	-0.65294307	-0.573350958	-0.054172284	0.025419827
7350	6659.026661	10485.59091	6616.636823	8767.279209	5432.97999	8716.226316	5506.130572	7291.568382	8161.752141	12614.13056	7951.115993	10541.65314	SLC16A3	0.040608189	424.9629656	-206.4814828	12.95020159	8.803728606	0.454028694	-0.006386119	-0.172589382	0.103819154	0.123883667	0.139179382	0.170486747	18.23317178	0.86013207	1.024818367	1	1	1	1.95445077752694e-05	0.353701735	0.311378799	2.13687061139834e-05	0.608526507	0.672864742	SLC16A3	ENSG00000141526	solute carrier family 16 member 3	0.65494589	0.40597762	-0.009211834	-0.258180104
7351	1.8	1.229166669	2.520833333	1.395833495	0.569631049	0.398572055	0.92670026	0.465449624	5.687892198	3.790658886	6.857234178	4.185954927	CARD14	1.167387385	94.49981572	-41.24990786	1.20510877	0.587786665	-0.38145023	0.33680287	-0.209647581	0.587016875	0.82142962	0.777990643	1.11776344	0.788482756	0.177337082	0.03517871	1	1	1	0.374559302	0.673671769	0.851221676	0.157330503	0.722239338	0.861052654	CARD14	ENSG00000141527	caspase recruitment domain family member 14	-0.32892234	-0.555389288	0.330490108	0.10402316
7352	242.035731	130.9027311	331.9477719	163.2449699	175.551764	96.48010553	248.608665	121.7145413	333.6981283	177.6068228	443.2239854	218.9460676	TTYH2	0.115374404	270.2727688	-129.1363844	7.597033065	5.489085364	-0.614630827	0.315892279	-0.095094861	0.163852762	0.212221018	0.219997552	0.292010507	20.67899154	2.767020381	0.106051578	1	1	1	5.43086059704044e-06	0.096225129	0.744684931	6.51136687779389e-06	0.420368665	0.842631306	TTYH2	ENSG00000141540	tweety family member 2	-0.881693997	-1.019446698	0.454127452	0.316374751
7353	182.1751897	28.49942035	152.8585086	30.06202007	112.1308502	16.32760956	98.0819637	18.30540087	295.9738527	49.74500139	238.2265073	49.36931224	RAB40B	0.294216048	237.7448107	-112.8724054	5.886747428	5.204968805	-1.855085056	-0.175456092	0.228834927	0.247603219	0.38716545	0.337505578	0.483362099	42.55225853	0.067623268	0.224129713	1	1	1	6.88187604129143e-11	0.794829261	0.635911141	1.7330980155774e-10	0.754431482	0.812564851	RAB40B	ENSG00000141542	RAB40B, member RAS oncogene family	-2.634465598	-2.308380667	-0.251619881	0.07446505
7354	896.9667698	1343.686644	933.8182053	1115.414429	771.7787832	1170.362898	814.036793	972.3864158	1042.461135	1542.6786	1071.224849	1279.480388	EIF4A3	0.025213853	315.7254764	-151.8627382	10.0428434	6.799018815	0.404153526	0.040262963	-0.226454005	0.076694315	0.099068875	0.103865374	0.136020474	17.42094208	1.110061685	2.771733325	1	1	1	2.99507861611964e-05	0.29206854	0.095942218	3.18031240337437e-05	0.580959383	0.46256861	EIF4A3	ENSG00000141543	eukaryotic translation initiation factor 4A3	0.582536054	0.25611494	0.058023773	-0.268397341
7355	6112.361409	5964.11345	5985.535937	5648.411474	5537.330097	5440.22829	5460.538627	5152.81001	6747.107602	6538.447902	6561.008518	6191.680291	CSNK1D	0.005627963	375.6435265	-181.8217633	12.53555019	8.71806846	-0.024552762	-0.020967299	-0.033418769	0.050408535	0.047409572	0.068789815	0.064664752	1.73864635	0.433694122	0.267082644	1	1	1	0.187310435	0.510181844	0.605295507	0.08899299	0.675239376	0.804532348	CSNK1D	ENSG00000141551	casein kinase 1 delta	-0.035416282	-0.083620857	-0.030244419	-0.078448994
7356	432.8980891	547.9246948	443.9232736	471.4025664	379.6309835	486.3413502	393.7246219	418.1867238	493.6392541	617.3060773	500.5220955	531.3903264	ANAPC11	0.013862744	270.5290166	-129.2645083	8.878844072	6.07050234	0.235635519	0.0251494	-0.175574825	0.066991151	0.078453075	0.090733881	0.107128689	6.987966691	0.959377949	2.686042675	1	1	1	0.008205952	0.327343653	0.101230944	0.005591106	0.59849872	0.4710508	ANAPC11	ENSG00000141552	anaphase promoting complex subunit 11	0.339252012	0.086460236	0.036200334	-0.216591442
7357	6826.173693	4365.29204	6579.715875	3681.713897	5278.582888	3430.373506	5200.372224	2901.813263	8827.491826	5555.01451	8324.915819	4671.223123	TBCD	0.073072119	408.6772405	-198.3386203	12.28271264	8.828519575	-0.447079204	-0.036772732	-0.133533984	0.13117685	0.169449095	0.178216507	0.22937268	20.09278089	0.668802948	0.338922371	1	1	1	7.37746212018666e-06	0.413469265	0.560451911	8.66702634828374e-06	0.638604525	0.787383315	TBCD	ENSG00000141556	tubulin folding cofactor D	-0.644879828	-0.837475213	-0.053043922	-0.245639307
7358	6826.173693	4365.29204	6579.715875	3681.713897	5278.582888	3430.373506	5200.372224	2901.813263	8827.491826	5555.01451	8324.915819	4671.223123	TBCD	0.073072119	408.6772405	-198.3386203	12.28271264	8.828519575	-0.447079204	-0.036772732	-0.133533984	0.13117685	0.169449095	0.178216507	0.22937268	20.09278089	0.668802948	0.338922371	1	1	1	7.37746212018666e-06	0.413469265	0.560451911	8.66702634828374e-06	0.638604525	0.787383315	TBCD	ENSG00000278759	tubulin folding cofactor D	-0.644879828	-0.837475213	-0.053043922	-0.245639307
7359	1127.286202	704.4005649	1083.65336	676.9578193	923.0299971	585.0087055	901.5695575	562.4731004	1376.742019	848.1585851	1302.511375	814.744543	FN3KRP	0.036723896	312.317962	-150.158981	9.74162057	7.027568432	-0.470221254	-0.03947508	-0.000263133	0.101993214	0.120357591	0.13871672	0.164589855	32.69092343	0.133708254	2.55589646621261e-06	1	1	1	1.08040559866554e-08	0.714617758	0.998724409	1.96275134344053e-08	0.733160348	0.879290574	FN3KRP	ENSG00000141560	fructosamine 3 kinase related protein	-0.677618433	-0.67796663	-0.056899019	-0.057247216
7360	5524.999528	5341.833323	6298.334243	5520.833681	5004.849856	4880.686164	5755.1943	5044.342276	6099.2079	5846.551548	6892.732403	6042.334733	NARF	0.012543493	380.078611	-184.0393055	12.4567894	8.617038441	-0.033714249	0.131002031	-0.098042066	0.05044681	0.068313033	0.068278326	0.094363568	3.260463792	2.85778669	1.079483973	1	1	1	0.070969051	0.09093254	0.298813023	0.038548527	0.415374195	0.665567618	NARF	ENSG00000141562	nuclear prelamin A recognition factor	-0.048630428	-0.190051928	0.188963924	0.047542423
7361	646.5729988	842.404063	813.7174511	709.9231799	536.8769679	710.372458	686.2823866	599.0648305	778.6823942	998.9753929	964.8158006	841.2961265	RPTOR	0.04192874	307.6872725	-147.8436362	9.532240654	6.471686106	0.264573678	0.229927088	-0.401030105	0.094855687	0.127264891	0.128981385	0.175448538	0.365081782	0.041438281	5.224616814	1	1	1	0.5456974	0.838694268	0.022269352	0.211890884	0.76492283	0.292419551	RPTOR	ENSG00000141564	regulatory associated protein of MTOR complex 1	0.381181139	-0.196606135	0.331256978	-0.246530296
7362	1133.56215	1176.459996	1129.423549	1061.295622	993.7527618	1042.497254	1001.450817	940.73382	1293.041084	1327.637188	1273.749575	1197.308285	FOXK2	0.018399456	306.4607548	-147.2303774	10.12628007	7.033120299	0.037144907	-0.003657651	-0.099361829	0.067159109	0.085293511	0.091010478	0.116975425	0.0706301	0.698838403	0.721522519	1	1	1	0.790421555	0.403174283	0.395644949	0.279118457	0.634326091	0.717892896	FOXK2	ENSG00000141568	forkhead box K2	0.053542406	-0.089678122	-0.005272215	-0.148492743
7363	1167.979356	749.4502244	1188.577022	807.0149796	992.808451	644.4448913	1024.449614	694.7616276	1374.057377	871.5650421	1378.999336	937.4052214	TRIM65	0.029571956	308.0346408	-148.0173204	9.877604085	7.063030489	-0.443690585	0.017481602	0.056520725	0.08290446	0.107365345	0.112403113	0.147268396	31.52719282	0.329125628	0.147297824	1	1	1	1.96666757076428e-08	0.566174404	0.701131146	3.4358690166822e-08	0.69327222	0.831341161	TRIM65	ENSG00000141569	tripartite motif containing 65	-0.639421163	-0.557994741	0.025199233	0.106625655
7364	137.6618465	83.73367246	145.6337531	75.07604193	109.9804535	67.64376783	118.6513101	60.53533173	172.3104732	103.6507594	178.7522616	93.10946039	CBX8	0.04161314	222.5048273	-105.2524136	6.702797582	4.92480029	-0.497159095	0.056294639	-0.165434343	0.11453961	0.138499918	0.154947535	0.190947219	37.50470084	0.049033297	0.750627837	1	1	1	9.11929326660366e-10	0.824754029	0.386277527	1.96495377606344e-09	0.761954478	0.714121912	CBX8	ENSG00000141570	chromobox 8	-0.710563574	-0.946703137	0.080646352	-0.155493211
7365	8.779977938	94.67313281	11.60943903	77.54252136	4.29485433	50.75150138	6.096400674	42.19965749	17.94892368	176.6056537	22.10797516	142.4855787	SECTM1	0.402292656	210.4847159	-99.24235794	4.882097843	2.172473895	2.377956356	0.279344582	-0.478948385	0.364824621	0.443060983	0.491331155	0.588881335	52.21031264	0.000147517	0.661487812	1	1	1	4.98635817055334e-13	0.9903094	0.416035181	1.68135740718005e-12	0.79059635	0.725804107	SECTM1	ENSG00000141574	secreted and transmembrane 1	3.290210724	2.638969817	0.366600979	-0.284639928
7366	172.5048645	1221.868354	222.8634404	1224.198737	130.17914	956.260244	173.3776051	960.0851086	228.5921407	1561.251013	286.4736368	1560.968434	RNF157	0.077857295	304.1499113	-146.0749557	8.969293863	5.150425436	1.957710968	0.256133773	-0.25422836	0.143629558	0.174892885	0.189223261	0.239124643	228.494573	0.736277142	1.130314558	1	1	1	1.26956724074549e-51	0.390856058	0.287708253	1.04355035917657e-49	0.627533795	0.659231621	RNF157	ENSG00000141576	ring finger protein 157	2.817221084	2.452324942	0.367642826	0.002746684
7367	446.6519916	248.9462774	457.2126945	234.2655812	373.9719081	210.5485877	389.1631084	198.4742539	533.4571855	294.3465434	537.1615231	276.5112424	AZI1	0.033328687	265.1983039	-126.599152	8.332080951	6.101779749	-0.58454263	0.023368948	-0.084150634	0.090611769	0.119195653	0.122410027	0.161769033	59.72659605	0.048669066	0.270597638	1	1	1	1.08993625538413e-14	0.825395595	0.602931153	4.69903763874193e-14	0.761954478	0.803184819	AZI1	NA	NA	-0.840759565	-0.961727155	0.033639823	-0.087327767
7368	0.125	1.416666667	0.270833333	0.4375	0.0012345	0.037973535	0.005624606	0.010224235	12.65694598	52.8511352	13.04103721	18.72083816	ZNF750	19.75171078	96.45748997	-42.22874498	0.452108697	-2.079441542	2.427748236	0.773189888	-1.948175156	2.355942702	2.993352164	3.075379544	4.067027062	0.458683433	0.028676319	0.229457299	1	1	1	0.498239916	0.865528557	0.631926525	0.197345241	0.772851489	0.811290446	ZNF750	ENSG00000141579	zinc finger protein 750	1.103093493	0.177787119	0.175849835	-0.749456538
7369	2370.382336	2105.987088	2652.082137	2285.375555	2040.144839	1839.631251	2318.568704	1997.909417	2754.075255	2410.907953	3033.569653	2614.203317	WDR45B	0.022293558	347.7219466	-167.8609733	11.18795569	7.770806544	-0.118266983	0.112293778	-0.030547693	0.076546153	0.092399545	0.102260879	0.126862234	4.499277859	1.562125239	0.057981859	1	1	1	0.033909171	0.211354316	0.809714606	0.020082901	0.526534861	0.853094272	WDR45B	ENSG00000141580	WD repeat domain 45B	-0.170546813	-0.214606944	0.161941054	0.117880924
7370	1439.114103	1021.90376	1467.054637	1049.882484	1225.663092	883.0349517	1272.035602	909.790977	1689.737918	1182.611507	1691.972541	1211.545573	CBX4	0.02754646	320.9708163	-154.4854081	10.2387898	7.271782997	-0.342360399	0.019229025	0.007781894	0.081911082	0.10244634	0.109037346	0.141260794	22.99225336	0.085724007	0.003034781	1	1	1	1.62655508253903e-06	0.769685254	0.956067685	2.12662515214995e-06	0.748922685	0.874720755	CBX4	ENSG00000141582	chromobox 4	-0.493512708	-0.482304315	0.027722539	0.038930932
7371	1491.2	2302.166668	1471	1984.333333	1137.23825	1798.204096	1148.621284	1549.80666	1955.331207	2947.369199	1883.859397	2540.690319	RNF165	0.094902168	367.8903976	-177.9451988	10.73396125	7.307336444	0.434269544	-0.013638723	-0.13492898	0.138254301	0.187089656	0.187199644	0.258515942	7.930303469	0.427213414	0.27241801	1	1	1	0.004861364	0.513359461	0.601714343	0.003462367	0.676015629	0.802439944	RNF165	ENSG00000141622	ring finger protein 165	0.626177902	0.431603582	-0.019663242	-0.214237562
7372	1034.195604	932.8051707	1057.889814	906.4878951	953.2894277	866.8084553	983.9291454	842.5074776	1121.968331	1003.826718	1137.410009	975.327016	DYM	0.006273055	287.1456601	-137.5728301	9.931648475	6.94137921	-0.103182851	0.022652252	-0.051270934	0.041561556	0.052246999	0.055564743	0.071896894	13.21093829	0.012107747	0.508536576	1	1	1	0.00027832	0.912381452	0.475773048	0.00025072	0.778587122	0.753878263	DYM	ENSG00000141627	dymeclin	-0.148709914	-0.222602168	0.032649077	-0.041243178
7373	100.5900203	156.7606071	79.74982205	95.66982006	76.71249852	122.6154295	61.9569324	74.54319582	131.8996562	200.4143201	102.6525018	122.7840364	ELAC1	0.061312477	227.4908981	-107.7454491	6.703829341	4.611053051	0.443666795	-0.23215854	-0.261658417	0.138259389	0.162291274	0.188785282	0.225131212	7.488775604	6.632946991	1.350821607	1	1	1	0.006208476	0.010010951	0.245134534	0.004339215	0.174978539	0.629363729	ELAC1	ENSG00000141642	elaC ribonuclease Z 1	0.634978323	0.259606476	-0.3312277	-0.706599547
7374	3002.151868	3484.671399	3274.539868	3408.453258	2695.70948	3153.668302	2964.314128	3085.578913	3343.429959	3850.415958	3617.231807	3765.113107	MBD1	0.007508621	367.4324983	-177.7162492	11.68751057	8.0070846	0.149044429	0.08684804	-0.108963191	0.054932599	0.054846694	0.074828123	0.074995279	5.891597689	0.200264781	2.111017242	1	1	1	0.015213292	0.654507207	0.146242077	0.009789529	0.716129871	0.527229087	MBD1	ENSG00000141644	methyl-CpG binding domain protein 1	0.214959137	0.057807698	0.125255275	-0.031896164
7375	1769.884641	1818.320184	1973.018062	1848.758658	1579.521153	1634.591627	1774.353174	1662.430996	1983.190688	2022.699883	2193.9264	2055.970193	SMAD4	0.006715958	332.3701162	-160.1850581	10.86159389	7.478669649	0.026998729	0.108650011	-0.092048692	0.058057468	0.053092195	0.079383454	0.072339691	0.392373082	0.728516577	1.619130829	1	1	1	0.531054639	0.393364447	0.203213024	0.207603902	0.628880202	0.588845961	SMAD4	ENSG00000141646	SMAD family member 4	0.038929232	-0.093798138	0.156664955	0.023937585
7376	794.0535552	369.9529838	490.1396833	212.7570406	445.3137942	215.9439759	284.2769917	121.6064749	1415.902801	633.7996216	845.0803835	372.2298371	TNFRSF11A	0.284623755	324.0109548	-156.0054774	8.581705902	6.677150909	-0.763774982	-0.48246049	-0.070764576	0.295087612	0.334054336	0.40575967	0.456765404	12.22976657	2.522850883	0.024001888	1	1	1	0.000470331	0.112207561	0.876880107	0.000406842	0.440516763	0.865425131	TNFRSF11A	ENSG00000141655	TNF receptor superfamily member 11a	-1.099815699	-1.200161455	-0.69491865	-0.795264405
7377	1777.465668	6703.970404	2343.837811	6225.332148	1314.714224	5086.893995	1774.606151	4733.581053	2403.095778	8835.1004	3095.659103	8187.19695	ZCCHC2	0.095382356	400.3163323	-194.1581662	11.83232374	7.482943847	1.327511381	0.276601109	-0.350674259	0.15386186	0.189075511	0.207111538	0.26055304	76.97776802	0.347939568	1.811404685	1	1	1	1.7289327866105e-18	0.555281814	0.178339817	1.24553635926462e-17	0.689034961	0.564972413	ZCCHC2	ENSG00000141664	zinc finger CCHC-type containing 2	1.91459784	1.408894403	0.398855013	-0.106848423
7378	31.6	11.52083335	40.16666667	9.5	19.12551275	7.019903153	25.51820474	5.720711631	52.21088779	18.90761143	63.22392691	15.77600932	FBXO15	0.296523123	181.6280271	-84.81401354	4.102306257	3.453157121	-1.009000128	0.239880344	-0.432745537	0.256190781	0.359890078	0.345258779	0.500055231	24.35659946	0.018084103	0.748909338	1	1	1	8.00520259818199e-07	0.89302528	0.386821761	1.10088816437433e-06	0.776179688	0.714203055	FBXO15	ENSG00000141665	F-box protein 15	-1.380541377	-1.971087308	0.336604672	-0.253941259
7379	430.7807566	1912.283178	527.6497361	1546.642146	334.3205598	1520.148964	418.9758088	1229.555378	555.0722348	2405.571452	664.511502	1945.501578	PMAIP1	0.073073158	334.6869133	-161.3434566	9.818170537	6.065599275	1.490453913	0.20283341	-0.415045095	0.129336216	0.166413014	0.173293905	0.229255963	123.463869	0.019557296	3.277549745	1	1	1	1.1037800830255e-28	0.888780559	0.070233711	2.34508230451535e-27	0.775471733	0.416864363	PMAIP1	ENSG00000141682	phorbol-12-myristate-13-acetate-induced protein 1	2.147679565	1.549687856	0.292013215	-0.305978494
7380	313.634217	225.126615	285.6150177	205.826674	252.8637682	184.2908717	234.1142468	168.2440276	389.0095557	275.0108691	348.4449984	251.8045981	LEPREL4	0.040340625	257.260474	-122.630237	7.968966654	5.748227393	-0.331564416	-0.093582581	0.00395403	0.109885977	0.128720279	0.149425391	0.177310971	13.8514353	0.608583043	0.000497289	1	1	1	0.000197846	0.435321819	0.98220867	0.000182858	0.647650447	0.875968589	LEPREL4	NA	NA	-0.476544768	-0.470691945	-0.134561371	-0.128708548
7381	261.7527402	255.4011275	388.6678107	314.8913187	174.6983414	176.8310943	267.514349	217.1839205	392.1874498	368.8815938	564.6899602	456.5556342	NT5C3B	0.165210019	292.8536698	-140.4268349	8.199323725	5.567400318	-0.02456496	0.395324703	-0.185932502	0.206295712	0.250941424	0.27688113	0.344852109	0.508392594	2.028174573	0.290699882	1	1	1	0.475835519	0.154405966	0.589772378	0.190259723	0.4846189	0.798572509	NT5C3B	ENSG00000141698	5'-nucleotidase, cytosolic IIIB	-0.035303204	-0.30281647	0.56853895	0.301025684
7382	2729.852917	2009.562559	2859.1034	2131.049898	2408.684935	1788.030593	2546.105849	1897.136951	3093.844627	2258.541715	3210.578325	2393.803814	FAM134C	0.010733161	343.6101986	-165.8050993	11.22374072	7.91200301	-0.306330665	0.046260348	0.012437354	0.063860613	0.065296822	0.087041732	0.089346388	45.21145588	0.52555492	0.019377689	1	1	1	1.76867454853949e-11	0.468481682	0.889289132	4.85396810481079e-11	0.662484589	0.866418531	FAM134C	NA	NA	-0.441752386	-0.423826102	0.066715692	0.084641976
7383	2938.868014	1898.464079	3058.838241	2016.578527	2555.566588	1667.661614	2690.300796	1772.780963	3379.65962	2161.209343	3477.86069	2293.903782	PIP4K2B	0.017764254	345.9883492	-166.9941746	11.22439479	7.985779757	-0.436979298	0.040010706	0.020346391	0.071301287	0.082857006	0.096790262	0.113683912	56.40067055	0.445033788	0.03203146	1	1	1	5.91102088281157e-14	0.504702813	0.857958627	2.27985213453161e-13	0.673694869	0.862495476	PIP4K2B	ENSG00000276293	phosphatidylinositol-5-phosphate 4-kinase type 2 beta	-0.630158957	-0.60083056	0.057704	0.087032397
7384	2938.868014	1898.464079	3058.838241	2016.578527	2555.566588	1667.661614	2690.300796	1772.780963	3379.65962	2161.209343	3477.86069	2293.903782	PIP4K2B	0.017764254	345.9883492	-166.9941746	11.22439479	7.985779757	-0.436979298	0.040010706	0.020346391	0.071301287	0.082857006	0.096790262	0.113683912	56.40067055	0.445033788	0.03203146	1	1	1	5.91102088281157e-14	0.504702813	0.857958627	2.27985213453161e-13	0.673694869	0.862495476	PIP4K2B	ENSG00000277292	phosphatidylinositol-5-phosphate 4-kinase type 2 beta	-0.630158957	-0.60083056	0.057704	0.087032397
7385	401.4751433	184.6805848	463.6776535	179.719351	325.1085189	151.7372937	383.4793489	147.845273	495.7799667	224.7761087	560.6480947	218.4651864	ERBB2	0.04718926	263.8962237	-125.9481119	8.091247321	5.995145622	-0.776517857	0.144043977	-0.171275268	0.10764622	0.137627304	0.144238989	0.189667682	83.58936842	0.278963482	0.815459953	1	1	1	6.08997023382464e-20	0.597381393	0.366510922	5.26471317692236e-19	0.699647274	0.704075535	ERBB2	ENSG00000141736	erb-b2 receptor tyrosine kinase 2	-1.116076714	-1.362479272	0.207330581	-0.039071977
7386	2.45	2.541666667	0.583333333	1.729166915	0.592912053	0.698571847	0.119495034	0.454327654	10.12376113	9.247537637	2.847631116	6.581193537	GRB7	2.211833799	96.21665888	-42.10832944	1.100677737	0.896088025	0.036732009	-1.435084525	1.049904232	0.723876134	0.978880213	1.08551684	1.441380174	0.525693257	1.382176856	0.530569504	1	1	1	0.468423153	0.239730697	0.466367527	0.188105962	0.546315237	0.751063461	GRB7	ENSG00000141738	growth factor receptor bound protein 7	0.037832074	0.785495619	-1.123631349	-0.375967804
7387	377.7513424	515.4433669	388.2140626	432.163873	317.6700962	439.7625708	331.3157889	368.9477992	449.1958117	604.1484251	454.8837196	506.2114846	MIEN1	0.028782681	275.221547	-131.6107735	8.729179111	5.934236155	0.310791282	0.02732074	-0.203543325	0.088378951	0.10815773	0.119769454	0.148652278	7.475880355	0.798303074	1.874867546	1	1	1	0.006253098	0.371601207	0.170918633	0.004367358	0.617250031	0.556726518	MIEN1	ENSG00000141741	migration and invasion enhancer 1	0.44735915	0.154349087	0.039312835	-0.253697229
7388	8.8	3.208333333	6.333333333	2.041666667	4.794693985	1.660128864	3.548401566	0.973760213	16.15118717	6.200363719	11.30399431	4.280728174	PNMT	0.366297194	120.7007669	-54.35038343	2.231835285	2.174751721	-1.00900013	-0.328925031	-0.123060093	0.309817263	0.457148167	0.428196254	0.662594905	10.40792123	1.354592084	0.034493582	1	1	1	0.001254759	0.244476924	0.852660832	0.001005499	0.550155375	0.861349562	PNMT	ENSG00000141744	phenylethanolamine N-methyltransferase	-1.219532767	-1.26960706	-0.418312631	-0.468386924
7389	0.675	0.770833333	1.875	0.729166667	0.109371742	0.151708168	0.432248714	0.141436898	4.165838387	3.916625171	8.133338249	3.759160702	ARL5C	2.829572876	81.94236943	-34.97118471	0.795036549	-0.393042588	0.13275949	1.021651248	-1.077221099	0.92855109	1.244996254	1.192765102	1.676502286	0.306090543	0.323027404	0.412858663	1	1	1	0.580089152	0.569793941	0.520522115	0.22216533	0.693841361	0.773085861	ARL5C	ENSG00000141748	ADP ribosylation factor like GTPase 5C	0.08026734	-0.733485025	0.77940086	-0.034351505
7390	361.516775	465.4232683	283.1216339	304.8377743	228.1052574	303.6000689	182.7814325	197.835276	572.9564506	713.5005584	438.5448701	469.7143531	IGFBP4	0.181313552	307.1053225	-147.5526613	8.388617973	5.890308444	0.252638802	-0.244431837	-0.178735661	0.234949626	0.265500376	0.323705455	0.364011857	0.753954834	1.73942879	0.241096753	1	1	1	0.385226988	0.187211219	0.623415102	0.160894827	0.508306138	0.808372484	IGFBP4	ENSG00000141753	insulin like growth factor binding protein 4	0.363592006	0.106257919	-0.351539069	-0.608873155
7391	129.4307479	66.30617492	107.1845195	61.01652263	102.6860914	53.11967383	86.60978499	48.60575178	163.1410667	82.76611124	132.64692	76.59620308	FKBP10	0.051761178	216.4373413	-102.2186706	6.395725331	4.863145973	-0.668862944	-0.188594142	0.105455803	0.118096579	0.152532053	0.159960209	0.212674256	33.6856238	1.284786678	0.24587316	1	1	1	6.47776514594317e-09	0.257010927	0.619996021	1.2178385634002e-08	0.558709334	0.806975354	FKBP10	ENSG00000141756	FKBP prolyl isomerase 10	-0.954473238	-0.802769535	-0.269789938	-0.118086235
7392	548.0640364	738.6614181	556.3540797	574.3366019	485.1405853	661.2861387	497.5966946	513.6460879	619.1487522	825.0901671	622.0496747	642.1980816	TXNL4A	0.013252588	277.9912749	-132.9956374	9.226939676	6.306392135	0.298447519	0.015012791	-0.266636805	0.062221132	0.074997188	0.084342965	0.103017347	9.326309464	3.940778847	6.699146497	1	1	1	0.002258868	0.047128953	0.009645907	0.001724634	0.337008902	0.225517845	TXNL4A	ENSG00000141759	thioredoxin like 4A	0.429890606	0.045812111	0.021619726	-0.36245877
7393	30.15135012	197.8557275	29.84190551	152.4295099	16.50916118	115.1262619	16.53231252	87.9213708	55.06663268	340.034396	53.86659145	264.2674388	CACNA1A	0.350415265	248.4698908	-118.2349454	6.090835155	3.406229702	1.881308414	-0.010316072	-0.250519786	0.30730319	0.373758855	0.419013729	0.517293936	46.05689421	0.234494141	0.234535878	1	1	1	1.14868211841693e-11	0.628211329	0.62818075	3.23751248343274e-11	0.709899313	0.8093444	CACNA1A	ENSG00000141837	calcium voltage-gated channel subunit alpha1 A	2.674355519	2.314612183	-0.01440279	-0.374146126
7394	81.48773873	20.71439836	80.54561015	33.85291843	53.10250344	13.24342468	54.41276613	22.54277956	125.0459231	32.39995014	119.2292871	50.83756787	hsa-mir-1199	0.196174062	213.6734515	-100.8367258	5.418512955	4.400452564	-1.369623532	-0.011628954	0.502825135	0.218483924	0.295845933	0.295444351	0.399843697	30.08650479	1.083991782	1.581442657	1	1	1	4.13196642652533e-08	0.29780628	0.208553013	6.86930795070789e-08	0.585723897	0.593423474	hsa-mir-1199	NA	NA	-1.925527707	-1.226327749	-0.016572474	0.682627485
7395	1379.260482	787.2084762	1338.483321	784.1119469	1105.672927	640.901159	1093.481161	638.5274172	1720.544504	966.9153758	1638.379943	962.8898129	SAMD1	0.056804437	325.8034889	-156.9017444	9.967512674	7.229302752	-0.560809639	-0.03001035	0.026069036	0.112802724	0.148484146	0.153170887	0.202436806	28.68206644	0.021902173	0.016583302	1	1	1	8.52899199268683e-08	0.882347638	0.897534763	1.35804007326146e-07	0.774178941	0.867624355	SAMD1	ENSG00000141858	sterile alpha motif domain containing 1	-0.808291388	-0.770706334	-0.04326394	-0.005678885
7396	1379.260482	787.2084762	1338.483321	784.1119469	1105.672927	640.901159	1093.481161	638.5274172	1720.544504	966.9153758	1638.379943	962.8898129	SAMD1	0.056804437	325.8034889	-156.9017444	9.967512674	7.229302752	-0.560809639	-0.03001035	0.026069036	0.112802724	0.148484146	0.153170887	0.202436806	28.68206644	0.021902173	0.016583302	1	1	1	8.52899199268683e-08	0.882347638	0.897534763	1.35804007326146e-07	0.774178941	0.867624355	SAMD1	ENSG00000288488	sterile alpha motif domain containing 1	-0.808291388	-0.770706334	-0.04326394	-0.005678885
7397	3369.322319	3736.684666	3495.393354	3468.281932	3104.000817	3460.145696	3236.805727	3211.666331	3657.322779	4035.324959	3774.639484	3745.401396	BRD4	0.003416997	356.1605099	-172.080255	11.78427037	8.122466911	0.103487133	0.036734285	-0.111273699	0.04184682	0.037878923	0.057349075	0.051678548	2.876847001	0.216564696	4.636224414	1	1	1	0.08986182	0.641670007	0.0313038	0.047443455	0.714380012	0.320776274	BRD4	ENSG00000141867	bromodomain containing 4	0.14925829	-0.011230415	0.052980932	-0.107507773
7398	175.9536642	259.8316477	162.1934427	171.6604703	136.5756254	205.823287	128.5044087	135.7853786	226.6853391	328.011889	204.7144774	217.0139183	SLC39A3	0.073080899	256.9570054	-122.4785027	7.526779176	5.170220689	0.389813224	-0.081430975	-0.333084422	0.129256222	0.172108559	0.175879743	0.235931106	3.246351296	4.348215079	1.993141966	1	1	1	0.071582641	0.037047755	0.158012747	0.03885235	0.304721549	0.542877609	SLC39A3	ENSG00000141873	solute carrier family 39 member 3	0.559747292	0.081354734	-0.116788547	-0.595181105
7399	780.5122599	794.2182828	694.4959267	620.7877503	689.2565834	707.0882798	618.0762223	552.2087575	883.8499369	892.0847633	780.3642573	697.8835915	NFIC	0.008615157	286.4501761	-137.2250881	9.48451123	6.659950448	0.017407891	-0.11676415	-0.129604952	0.063437166	0.061692883	0.086946515	0.084789392	1.464221338	6.267026247	2.336469676	1	1	1	0.226259654	0.012300542	0.126375668	0.104204491	0.192663414	0.506332795	NFIC	ENSG00000141905	nuclear factor I C	0.025082421	-0.161619871	-0.16822644	-0.354928731
7400	252.5501778	215.3229703	267.5433941	211.8714329	216.8671069	187.0530844	233.0757761	184.1561326	294.1045013	247.8653677	307.1081385	243.757856	TPGS1	0.02372787	240.9235055	-114.4617527	7.868925757	5.531609953	-0.159470865	0.057671821	-0.073831267	0.077716938	0.10168006	0.104761587	0.14022789	8.019674299	0.066122901	0.277211886	1	1	1	0.004627189	0.797067816	0.598534495	0.003311103	0.755155198	0.802383132	TPGS1	ENSG00000141933	tubulin polyglutamylase complex subunit 1	-0.22908442	-0.335172878	0.082883947	-0.023204512
7401	4.025	3.375	2.6875	1.729166667	1.214885212	1.115129077	0.868912664	0.528077293	13.33510758	10.21462469	8.312292531	5.662082806	PPAP2C	1.619140622	114.6379855	-51.31899276	1.513037552	1.392524911	-0.176129587	-0.403913517	-0.26484221	0.611160875	0.832320256	0.839875158	1.179352644	0.272894792	0.833292632	0.050429776	1	1	1	0.601396498	0.361322155	0.822317113	0.228234751	0.612229425	0.857291292	PPAP2C	NA	NA	-0.199840579	-0.434182549	-0.446480547	-0.680822516
7402	743.9253865	652.3431468	801.8138408	691.0406758	643.7515514	570.2778965	701.7326804	604.5007968	859.6872185	746.217912	916.1685829	789.9695386	PRDM15	0.013136376	293.6519449	-140.8259725	9.4927367	6.611940743	-0.131370021	0.074935719	-0.017307755	0.073789735	0.074638726	0.100328214	0.102012364	7.638318982	0.607823628	0.028785636	1	1	1	0.005714114	0.435608431	0.865274936	0.004020598	0.647650447	0.863335931	PRDM15	ENSG00000141956	PR/SET domain 15	-0.18925501	-0.214208653	0.107969561	0.083015918
7403	7509.906048	6550.275018	7889.437977	6827.948358	6237.970255	5545.865543	6692.349304	5792.193353	9041.192333	7736.592689	9300.654936	8048.916177	PFKL	0.033102236	410.0929144	-199.0464572	12.79305653	8.923978234	-0.136715919	0.049301945	-0.007784739	0.094677605	0.112025716	0.126182309	0.153676106	3.365842011	0.222737957	0.002566111	1	1	1	0.06656155	0.636961605	0.959599004	0.036466573	0.712789279	0.874720755	PFKL	ENSG00000141959	phosphofructokinase, liver type	-0.197211239	-0.208441959	0.071118431	0.059887711
7404	942.8755824	1189.124188	941.1906274	959.6769219	824.064494	1050.796939	831.6634275	847.9759218	1078.816489	1345.660882	1065.142181	1086.091917	FEM1A	0.015570998	305.5742437	-146.7871218	9.968997244	6.848934336	0.232038003	-0.001788637	-0.212587013	0.068717112	0.078958996	0.093321782	0.10857006	4.869676118	2.455018873	3.834010541	1	1	1	0.02733263	0.117149761	0.050222626	0.016571562	0.446151744	0.369619555	FEM1A	ENSG00000141965	fem-1 homolog A	0.334443518	0.02803235	-0.002577722	-0.30898889
7405	2746.855177	2916.183889	3004.34424	2885.723916	2444.196032	2614.057481	2693.56337	2587.079003	3086.991903	3253.229333	3350.982722	3218.843534	VAV1	0.007847926	351.0475981	-169.5237991	11.49807271	7.918211964	0.059819189	0.089602636	-0.100102718	0.059561448	0.056245362	0.081556086	0.07681304	0.025725013	0.260065341	1.698329016	1	1	1	0.872573718	0.610075269	0.19250665	0.299071499	0.703591322	0.58041397	VAV1	ENSG00000141968	vav guanine nucleotide exchange factor 1	0.086270361	-0.058097114	0.12922428	-0.015143196
7406	506.2382479	794.9243184	521.8488937	860.5147522	404.3237971	647.2365837	425.0012777	701.8281413	633.8414049	976.311735	640.7657628	1055.081145	MVB12A	0.04497452	305.159781	-146.5798905	9.356584506	6.227007404	0.451239509	0.030370666	0.04891318	0.114689474	0.132151803	0.154824936	0.181659058	27.66713327	0.219073487	0.072499945	1	1	1	1.44090163544496e-07	0.639746783	0.787731044	2.21617613345856e-07	0.713790347	0.848062585	MVB12A	ENSG00000141971	multivesicular body subunit 12A	0.649967722	0.720481441	0.043730525	0.114244244
7407	1.475000276	1.6875	1.208333333	0.916666667	0.38021965	0.500567167	0.337421505	0.239996842	5.722023607	5.688859435	4.327138086	3.501203482	CTD-3222D19.2	1.714042019	87.64871381	-37.82435691	0.978827444	0.388658177	0.134589967	-0.199416177	-0.410843344	0.691665481	0.928891719	0.949739696	1.32436251	0.010400468	0.384995075	0.096236264	1	1	1	0.918770419	0.534942006	0.756393889	0.310448745	0.682735218	0.844276843	CTD-3222D19.2	NA	NA	0.118836069	-0.204358498	-0.164470732	-0.487665299
7408	937.8235104	1116.962042	822.512669	867.9525165	833.6108467	999.9932041	735.7338721	776.4980189	1055.064171	1247.612681	919.5269054	970.1783553	SH3GL1	0.006359542	297.2984388	-142.6492194	9.859726464	6.843561776	0.17480604	-0.131197891	-0.121032917	0.060099537	0.053363913	0.0827532	0.073276718	9.149635377	7.325839937	2.728192321	1	1	1	0.002487676	0.006797019	0.098590819	0.001885039	0.147116245	0.465709345	SH3GL1	ENSG00000141985	SH3 domain containing GRB2 like 1, endophilin A2	0.251945329	0.077486499	-0.189063126	-0.363521956
7409	705.8000001	866.8333343	671.1666668	673.666667	617.583884	767.8972045	594.0369522	596.2582058	806.6169683	978.5164279	758.3108978	761.124583	DUS3L	0.021785661	292.3793648	-140.1896824	9.49002307	6.559331911	0.205514814	-0.05031442	-0.201796877	0.068120922	0.091998045	0.092302148	0.12736237	2.481687625	6.039619115	2.510421346	1	1	1	0.115178607	0.013988302	0.11309569	0.058881505	0.201916124	0.489388629	DUS3L	ENSG00000141994	dihydrouridine synthase 3 like	0.296115962	0.005355885	-0.07248304	-0.363243118
7410	3159.033807	4194.665524	3081.185669	3362.889038	2854.912655	3821.080534	2807.072884	3063.87995	3495.551633	4604.775718	3382.065775	3691.078914	DPP9	0.008939187	355.8960367	-171.9480184	11.74125339	8.058021502	0.283547381	-0.024951743	-0.196061424	0.051645395	0.059089089	0.070197002	0.081101904	19.65007919	5.425388792	5.844161542	1	1	1	9.29994570919807e-06	0.019846016	0.015628819	1.07344089342852e-05	0.239247341	0.261703538	DPP9	ENSG00000142002	dipeptidyl peptidase 9	0.408959679	0.126176346	-0.035986221	-0.318769555
7411	1422.209469	2144.891427	1366.326969	1797.997347	1211.572982	1851.749135	1181.440358	1555.029754	1669.465895	2484.439791	1580.146957	2078.92772	CCDC97	0.024298114	338.8762953	-163.4381477	10.69319615	7.259966905	0.410877308	-0.040085531	-0.136329943	0.081781697	0.096425984	0.110381099	0.132836514	26.14466796	1.763616221	1.053289035	1	1	1	3.16770620800602e-07	0.184174099	0.304750807	4.63331280964069e-07	0.50664397	0.669021665	CCDC97	ENSG00000142039	coiled-coil domain containing 97	0.59242907	0.395834783	-0.057789738	-0.254384025
7412	495.6669688	138.0725157	443.9005294	174.1805903	373.0271725	104.9406829	343.0351578	133.9594919	658.6269368	181.6647181	574.4241532	226.4780017	TMEM91	0.086855496	273.9161512	-130.9580756	8.005596827	6.205904267	-1.278125244	-0.110303763	0.342617376	0.145027042	0.184889676	0.195699611	0.253762547	74.5892946	0.190038386	1.822903665	1	1	1	5.79566342009519e-18	0.662884671	0.176968034	3.85918607650631e-17	0.719285524	0.563511136	TMEM91	ENSG00000142046	transmembrane protein 91	-1.836441468	-1.34463988	-0.158795987	0.333005601
7413	748.3578439	468.6890403	791.0074956	507.9121954	649.8710271	410.6090518	694.9676783	445.489983	861.7701655	534.9843494	900.3193639	579.08103	ZFP14	0.016663693	284.3817796	-136.1908898	9.242150191	6.617881265	-0.467941743	0.055426179	0.024942888	0.071993541	0.083237444	0.09765245	0.114153306	63.73596717	0.77698824	0.047743746	1	1	1	1.42263342879274e-15	0.378063829	0.827036891	6.89858484522493e-15	0.620152018	0.858984839	ZFP14	ENSG00000142065	ZFP14 zinc finger protein	-0.673948889	-0.63809732	0.079859265	0.115710834
7414	662.3853942	405.9150491	637.6614897	384.703011	528.8460467	328.9192741	518.2721356	312.1306366	829.6448715	500.9345456	784.5534179	474.1489277	SIRT3	0.040570666	291.8671143	-139.9335572	8.962669044	6.495847553	-0.489703654	-0.038039991	-0.015632272	0.114872546	0.126864057	0.156082185	0.174147659	32.81918164	0.133715047	0.008057659	1	1	1	1.01141880321023e-08	0.714610826	0.928474386	1.84410594875091e-08	0.733160348	0.871682126	SIRT3	ENSG00000142082	sirtuin 3	-0.705119611	-0.727561052	-0.054795788	-0.077237229
7415	389.6064693	6094.21989	795.9209038	6826.913014	253.4076482	4138.500709	531.3662411	4598.842588	599.0079699	8974.147566	1192.191065	10134.45022	IFITM3	0.208856289	387.3440041	-187.6720021	10.87499283	5.965137177	2.749958865	0.714362637	-0.600830803	0.219458024	0.280152996	0.293297789	0.38540233	158.7930959	3.535271659	2.430388532	1	1	1	2.07657878587773e-36	0.060076492	0.1190034	8.97589912361691e-35	0.367620945	0.497858826	IFITM3	ENSG00000142089	interferon induced transmembrane protein 3	3.963890519	3.098936233	1.028720697	0.163766411
7416	6890.778329	5443.92371	7756.373389	5321.530672	4457.582049	3636.368032	5147.72497	3558.630379	10652.14851	8149.974121	11686.97405	7957.74938	ATHL1	0.175901254	437.0889873	-212.5444936	12.54834574	8.837939323	-0.235683973	0.118330835	-0.141069923	0.222233452	0.261798963	0.305438412	0.358432284	3.070272893	0.032172585	0.154901143	1	1	1	0.079736086	0.857649401	0.693894971	0.042731903	0.77076482	0.829516517	ATHL1	NA	NA	-0.339964464	-0.543455887	0.170691947	-0.032799477
7417	0.475	2.541666735	0.708333333	1.0625	0.093628589	0.889750495	0.188411761	0.318369511	2.409787464	7.260540824	2.662976606	3.545899373	HUNK	1.327295709	79.51727929	-33.75863965	0.906367606	-0.744440475	1.677260536	0.399599989	-1.271795427	0.828560729	0.986561445	1.069123246	1.344580253	2.192686803	0.389204595	0.894666263	1	1	1	0.138667242	0.532717797	0.34421592	0.069017539	0.682135196	0.69532367	HUNK	ENSG00000142149	hormonally up-regulated Neu-associated kinase	1.263713509	0.271804616	0.211874549	-0.780034344
7418	38.06232555	25.37541985	31.50889118	9.355119025	16.65337365	10.81365488	14.41698476	4.172907498	86.99382219	59.54618857	68.86392958	20.97296718	COL6A1	0.606921227	204.9310335	-96.46551675	4.359055807	3.639224962	-0.405443979	-0.188955196	-0.808902104	0.42174089	0.546676321	0.58293291	0.724738493	5.846303727	1.746507876	1.245745343	1	1	1	0.015609804	0.186316344	0.264366652	0.010017681	0.507567664	0.643296025	COL6A1	ENSG00000142156	collagen type VI alpha 1 chain	-0.566583782	-1.650490213	-0.264943492	-1.348849923
7419	1905.793369	1924.603894	1912.944704	1874.509555	1678.166959	1710.854682	1701.097489	1666.876671	2164.295003	2165.058311	2151.174441	2108.00603	IFNAR1	0.012073177	331.5204162	-159.7602081	10.89428457	7.552653667	0.009821789	0.003745396	-0.030118519	0.064896064	0.069195984	0.088271593	0.094829655	0.017248769	0.028994981	0.100873915	1	1	1	0.895510645	0.864790626	0.750783411	0.304539037	0.772755497	0.843425432	IFNAR1	ENSG00000142166	interferon alpha and beta receptor subunit 1	0.014162451	-0.029266536	0.005400636	-0.038028351
7420	1032.329488	1188.390282	1055.411037	997.4980533	908.9205439	1057.640215	940.5345363	888.7776633	1172.494317	1335.304238	1184.318507	1119.517746	SOD1	0.01669761	305.2328439	-146.6164219	10.04980198	6.939573167	0.140781799	0.022112412	-0.197217181	0.064956881	0.083223588	0.087639063	0.113173645	0.367585303	1.621665784	3.036679011	1	1	1	0.544323436	0.202859674	0.081402294	0.211472019	0.521060282	0.441671032	SOD1	ENSG00000142168	superoxide dismutase 1	0.202921847	-0.08133976	0.031870933	-0.252390673
7421	882.0698041	479.8942549	1380.930558	560.4914487	440.2817542	247.6337668	706.8802066	292.5998318	1767.157353	929.9963363	2697.726132	1073.652921	COL6A2	0.485333079	358.0063212	-173.0031606	9.411813963	6.782271196	-0.608705419	0.448241672	-0.292993464	0.354518532	0.438847123	0.492029889	0.600788237	6.721971232	0.612700344	0.237833498	1	1	1	0.009523231	0.433772891	0.625775274	0.006399924	0.647215706	0.808825056	COL6A2	ENSG00000142173	collagen type VI alpha 2 chain	-0.876807792	-1.299349166	0.646085734	0.22354436
7422	816.2936059	407.7206581	725.1102579	436.5282815	522.7903937	269.2398897	480.0735747	288.4203447	1274.574397	617.4275856	1095.217304	660.6917442	SIK1	0.195613485	328.2677226	-158.1338613	9.066259095	6.704774101	-0.694191823	-0.118450378	0.186721265	0.22734362	0.271673364	0.306937457	0.374452694	10.15217877	0.0074519	0.248652965	1	1	1	0.001441308	0.931208554	0.618025167	0.001140229	0.780502119	0.806297073	SIK1	ENSG00000142178	salt inducible kinase 1	-0.999739284	-0.730812359	-0.170665813	0.098261111
7423	34.3374356	64.31610667	19.81206983	27.84533411	16.52306772	32.40538608	9.890663933	13.54557478	71.35838837	127.6504334	39.68571914	57.24102846	TRPM2	0.487898917	217.3405909	-102.6702955	4.910856545	3.536236176	0.627573916	-0.549944837	-0.28719984	0.373203432	0.473297148	0.522713186	0.627462184	2.135281365	3.152846715	0.20950446	1	1	1	0.143944048	0.075794627	0.647156081	0.071353514	0.392094162	0.815138658	TRPM2	ENSG00000142185	transient receptor potential cation channel subfamily M member 2	0.886241449	0.470917521	-0.763776896	-1.179100824
7424	1594.965345	1958.097197	1536.51983	1623.994277	1451.872138	1796.177781	1409.130329	1489.400333	1752.161492	2134.613106	1675.425713	1770.75119	SCYL1	0.007223636	330.3686604	-159.1843302	10.70396833	7.374607288	0.205121175	-0.037332	-0.149752466	0.047958243	0.054330177	0.065193517	0.074685627	11.39786818	5.154458068	4.020442914	1	1	1	0.000735284	0.02318677	0.044951907	0.000614355	0.255567426	0.357555259	SCYL1	ENSG00000142186	SCY1 like pseudokinase 1	0.295759651	0.07982962	-0.053824308	-0.269754339
7425	1703.835513	1357.106579	2295.45411	1506.517601	1457.118809	1174.435229	1988.914867	1304.601395	1992.32584	1568.190584	2649.238366	1739.684851	TMEM50B	0.020655246	332.4403514	-160.2201757	10.71201941	7.440637173	-0.227526976	0.2980488	-0.193602954	0.079806544	0.089659212	0.10815294	0.122940328	29.03337604	5.125507265	2.479906032	1	1	1	7.11419739564733e-08	0.023576679	0.115309142	1.14330745308517e-07	0.257452316	0.491756908	TMEM50B	ENSG00000142188	transmembrane protein 50B	-0.328035849	-0.607233108	0.429775404	0.150578145
7426	1703.835513	1357.106579	2295.45411	1506.517601	1457.118809	1174.435229	1988.914867	1304.601395	1992.32584	1568.190584	2649.238366	1739.684851	TMEM50B	0.020655246	332.4403514	-160.2201757	10.71201941	7.440637173	-0.227526976	0.2980488	-0.193602954	0.079806544	0.089659212	0.10815294	0.122940328	29.03337604	5.125507265	2.479906032	1	1	1	7.11419739564733e-08	0.023576679	0.115309142	1.14330745308517e-07	0.257452316	0.491756908	TMEM50B	ENSG00000263160	transmembrane protein 50B	-0.328035849	-0.607233108	0.429775404	0.150578145
7427	226.4781404	315.6027482	155.5788907	183.7309793	146.4837819	211.0920026	102.9967929	120.7651805	350.1571807	471.8563159	235.0052905	279.5265375	APP	0.210741064	283.9617566	-135.9808783	7.616722532	5.42264843	0.331835867	-0.375495491	-0.165516187	0.222313118	0.294098145	0.311451408	0.396937204	1.465719904	4.329483027	0.173875076	1	1	1	0.226022212	0.037457621	0.676690619	0.104133396	0.305035204	0.825512467	APP	ENSG00000142192	amyloid beta precursor protein	0.476945863	0.238536098	-0.538838188	-0.777247953
7428	1056.723078	719.3336457	1034.00668	610.4266588	907.367582	623.5047347	897.4355188	529.023202	1230.662949	829.8908815	1191.361153	704.3560744	DOPEY2	0.015627044	300.2621567	-144.1310783	9.68415805	6.962927963	-0.384602672	-0.021731448	-0.14243569	0.077745063	0.080093734	0.106128984	0.109891744	70.46140096	1.175539975	1.679993163	1	1	1	4.69360767740501e-17	0.278265842	0.194925361	2.77522674808677e-16	0.573943143	0.582128138	DOPEY2	NA	NA	-0.554224769	-0.759388717	-0.031321887	-0.236485836
7429	496.4858084	833.7175223	455.4244512	607.0434571	396.4691926	679.1999772	370.396467	492.4501689	621.7334477	1023.387707	559.9714069	748.3026345	URB1	0.052220536	300.2606119	-144.130306	9.173646222	6.2075549	0.518339743	-0.086325056	-0.230969205	0.114773755	0.142305463	0.156021555	0.195681827	16.32736875	3.182089858	1.393179804	1	1	1	5.32887382007824e-05	0.074449453	0.23786884	5.41971010222306e-05	0.390240226	0.621477189	URB1	ENSG00000142207	URB1 ribosome biogenesis homolog	0.746632685	0.413798357	-0.124279291	-0.457113619
7430	4404.538621	5958.417734	4628.676276	5445.506048	3966.246433	5399.398317	4194.2712	4934.981222	4891.264522	6575.314471	5108.073143	6008.844773	AKT1	0.005452881	378.2875647	-183.1437823	12.32039749	8.390390793	0.302169451	0.049635412	-0.139649687	0.053477219	0.046873381	0.073395873	0.063909911	50.76124689	0.160898135	4.774671585	1	1	1	1.0431311239693e-12	0.688330968	0.028881355	3.40071398602253e-12	0.726096014	0.314854004	AKT1	ENSG00000142208	AKT serine/threonine kinase 1	0.435852965	0.234419714	0.071592905	-0.129840346
7431	0.3	0.770833451	0.729166668	0.916666703	0.019221991	0.082604904	0.077315788	0.101202279	4.682137153	7.19308633	6.876784725	8.302953789	IL19	6.493359795	80.66453198	-34.33226599	0.574376223	-1.203972804	0.943689858	0.888119856	-0.714848247	1.401901769	1.80658835	1.810005482	2.416317196	0.205675907	0.164953067	0.087522522	1	1	1	0.650177903	0.684636691	0.767350704	0.241733361	0.725688959	0.846238817	IL19	ENSG00000142224	interleukin 19	0.445916908	0.148522551	0.411565308	0.114170952
7432	2587.667116	2828.175107	2377.094578	2348.882636	2304.230474	2540.241623	2135.248103	2109.85211	2905.968469	3148.745523	2646.333521	2614.993539	EMP3	0.010243281	340.6719032	-164.3359516	11.29541933	7.858512021	0.088874923	-0.084877766	-0.100814158	0.059188761	0.064161628	0.080635482	0.08761585	0.634957571	4.445147398	1.323968634	1	1	1	0.425542654	0.035000569	0.249881045	0.174164283	0.302483024	0.633705478	EMP3	ENSG00000142227	epithelial membrane protein 3	0.128172016	-0.017217389	-0.122403364	-0.267792769
7433	800.5045135	1120.885114	722.2103314	877.6669913	669.6954171	951.0395189	612.426788	744.4572547	956.8640606	1321.063336	851.6736579	1034.712662	SAE1	0.026144309	307.0600248	-147.5300124	9.757837286	6.685242171	0.336631762	-0.102925757	-0.141680935	0.091030185	0.1021701	0.124000966	0.13990595	13.9595445	3.254536601	1.025534936	1	1	1	0.000186787	0.071226067	0.311209695	0.00017334	0.383640128	0.672737355	SAE1	ENSG00000142230	SUMO1 activating enzyme subunit 1	0.485142396	0.28090121	-0.148295357	-0.352536543
7434	93.479398	22.24442487	92.40803777	34.21488062	56.44502455	13.64351257	58.07983072	20.81633836	154.8125441	36.26737874	147.0260044	56.23746289	NTN5	0.268738631	221.8663604	-104.9331802	5.548238474	4.53774107	-1.43564966	-0.011527106	0.442096352	0.257384654	0.331175436	0.346618909	0.455484942	27.82673697	0.633849551	0.942075726	1	1	1	1.32679809846666e-07	0.425946779	0.331744589	2.05327618283135e-07	0.644153039	0.687854405	NTN5	ENSG00000142233	netrin 5	-2.023115042	-1.407361507	-0.016453073	0.599300462
7435	53.15396519	20.75325638	127.2165069	63.30880185	32.0052018	12.34201887	78.66717879	39.45336697	88.27765039	34.89685561	205.727978	101.5883992	LMTK3	0.285967904	226.9464366	-107.4732183	5.657423656	3.973192706	-0.940489537	0.872697708	0.242623493	0.258823602	0.354250642	0.353889435	0.479153313	11.84481499	15.44709457	0.256399227	1	1	1	0.000578221	8.48472798092827e-05	0.612604797	0.00049181	0.008117352	0.804668827	LMTK3	ENSG00000142235	lemur tyrosine kinase 3	-1.315835594	-0.995493894	1.243443128	1.563784827
7436	748.1579856	524.7668377	874.0961686	639.1839474	612.715305	437.4163137	731.2587795	534.3188319	913.5407045	629.5609591	1044.834104	764.6298319	GEMIN7	0.038500965	302.1860455	-145.0930227	9.40114285	6.617614166	-0.354660121	0.155576236	0.041661999	0.101894779	0.122474962	0.136612027	0.168225695	15.69734551	2.944613853	0.06133319	1	1	1	7.43284108117312e-05	0.08616429	0.804401053	7.37990903307298e-05	0.409792635	0.851877563	GEMIN7	ENSG00000142252	gem nuclear organelle associated protein 7	-0.510846844	-0.450955069	0.224171578	0.284063354
7437	34	14.5	33.33333333	29.5	23.79830046	10.09139106	24.05437227	21.20731219	48.57489726	20.83459046	46.19164861	41.0353746	WTIP	0.136232664	178.1067926	-83.0533963	4.684053774	3.526360525	-0.852211875	-0.019802627	0.730044241	0.182013447	0.259477559	0.246646224	0.351268042	6.733724998	3.751080725	4.319376678	1	1	1	0.009460683	0.05277338	0.037680723	0.006362153	0.352801816	0.33844733	WTIP	ENSG00000142279	WT1 interacting protein	-1.175086707	-0.170800689	-0.02774499	0.976541027
7438	3443.723399	999.9629694	3345.699258	1071.147012	2566.112036	755.3825873	2552.614228	811.5872232	4621.478206	1323.734432	4385.192011	1413.718561	ADAMTS10	0.109733001	368.1089206	-178.0544603	10.76578806	8.144308548	-1.236590301	-0.028877552	0.097644631	0.150082318	0.206467667	0.204347323	0.279686042	69.37851828	0.024783475	0.121886374	1	1	1	8.12690031666369e-17	0.874907799	0.726997503	4.68913456194041e-16	0.77340859	0.838858469	ADAMTS10	ENSG00000142303	ADAM metallopeptidase with thrombospondin type 1 motif 10	-1.782999541	-1.642236172	-0.041649231	0.099114138
7439	3.025	1.895833334	2.020833334	1.375000002	1.023570622	0.662767404	0.713556653	0.453061232	8.939905861	5.422994563	5.723115815	4.173001074	SLC6A3	1.197711196	100.5435455	-44.27177273	1.314438039	1.106911092	-0.467252596	-0.403401124	0.082196361	0.552864269	0.770188883	0.766650023	1.093670801	0.608319335	0.440815276	0.005648485	1	1	1	0.435421313	0.506729219	0.940090273	0.177454166	0.674349686	0.871966382	SLC6A3	ENSG00000142319	solute carrier family 6 member 3	-0.475010211	-0.347019075	-0.414042194	-0.286051057
7440	3.025	1.895833334	2.020833334	1.375000002	1.023570622	0.662767404	0.713556653	0.453061232	8.939905861	5.422994563	5.723115815	4.173001074	SLC6A3	1.197711196	100.5435455	-44.27177273	1.314438039	1.106911092	-0.467252596	-0.403401124	0.082196361	0.552864269	0.770188883	0.766650023	1.093670801	0.608319335	0.440815276	0.005648485	1	1	1	0.435421313	0.506729219	0.940090273	0.177454166	0.674349686	0.871966382	SLC6A3	ENSG00000276996	solute carrier family 6 member 3	-0.475010211	-0.347019075	-0.414042194	-0.286051057
7441	4952.183345	3211.961026	4901.080882	3308.170953	4343.405259	2842.39939	4340.676344	2929.150313	5646.288666	3629.572139	5533.836643	3736.235389	RNPEPL1	0.01305455	365.9079021	-176.953951	11.94765699	8.507583838	-0.432946897	-0.01037279	0.039886583	0.066923417	0.071931532	0.091200901	0.09806058	70.85031372	0.020618439	0.165449229	1	1	1	3.85382386253216e-17	0.885823274	0.684188303	2.30312463128106e-16	0.775000675	0.826018391	RNPEPL1	ENSG00000142327	arginyl aminopeptidase like 1	-0.624452543	-0.566924464	-0.014961736	0.042566343
7442	1624.915307	1261.961159	1436.902641	1106.915497	1432.223372	1121.414896	1277.363269	983.4598994	1843.532095	1420.122002	1616.368067	1245.868711	CAPN10	0.010635719	312.5528168	-150.2764084	10.37583679	7.393210975	-0.252788709	-0.122965842	-0.008123828	0.064401864	0.066075469	0.088062929	0.090466132	32.45603939	2.967892569	0.00806398	1	1	1	1.21919472881854e-08	0.084932431	0.928446415	2.19421663659009e-08	0.408050913	0.871682126	CAPN10	ENSG00000142330	calpain 10	-0.364441839	-0.376118147	-0.177286115	-0.188962423
7443	19965.73641	8767.295801	20320.76177	10951.35065	16790.84624	7470.863917	17352.96432	9348.837301	23740.94937	10288.69974	23796.12792	12828.55581	MYO1F	0.030028108	437.5888724	-212.7944362	13.74470686	9.901772904	-0.822989213	0.017625486	0.204808898	0.088359058	0.106130718	0.119505032	0.145985167	96.11673819	1.889670629	1.968249642	1	1	1	1.08305257162044e-22	0.169239076	0.160633775	1.31488274294906e-21	0.49588892	0.545853972	MYO1F	ENSG00000142347	myosin IF	-1.187230168	-0.891784938	0.025426938	0.320872168
7444	0.875	1.25	0.270833333	0.583333333	0.079334731	0.146963288	0.021431598	0.060064747	9.650565251	10.63190693	3.422549061	5.665182914	NLRP12	6.357433509	79.78942682	-33.89471341	0.570048585	-0.133531393	0.356674944	-1.172720261	0.410580209	1.224769327	1.641026051	1.781861242	2.390236454	0.212645906	0.632494087	0.029506269	1	1	1	0.644701427	0.42644194	0.863615295	0.240071062	0.644153039	0.863030938	NLRP12	ENSG00000142405	NLR family pyrin domain containing 12	0.263034406	0.317190176	-0.561115759	-0.506959989
7445	1.625000035	1.062500019	1.041666713	0.583333371	0.421354239	0.285509485	0.278632822	0.131389443	6.266995491	3.954006255	3.894263185	2.589841427	CACNG8	1.755937763	79.9066355	-33.95331775	0.834395787	0.485507837	-0.424883198	-0.444685798	-0.154935277	0.688667967	0.961135561	0.962766213	1.398143715	0.509212549	0.550846172	0.012279961	1	1	1	0.475479936	0.457972155	0.911763061	0.190147872	0.659022605	0.870192825	CACNG8	ENSG00000142408	calcium voltage-gated channel auxiliary subunit gamma 8	-0.34792331	-0.366782329	-0.362570066	-0.381429085
7446	562.0494457	754.1299099	572.7275927	675.9060185	513.8433057	696.0763534	527.898917	623.6134411	614.7780381	817.0251989	621.3630771	732.5835458	ZNF787	0.007638568	275.8030092	-131.9015046	9.316446859	6.331589828	0.29397482	0.018820371	-0.128330978	0.045750746	0.05836329	0.061807054	0.080599732	31.72969642	1.281401596	2.535104169	1	1	1	1.7719199308758e-08	0.257638595	0.111339538	3.10754536368889e-08	0.559672183	0.485701978	ZNF787	ENSG00000142409	zinc finger protein 787	0.42346324	0.23858964	0.027104282	-0.157769318
7447	496.7518824	426.4296635	526.9523666	428.8568316	454.48883	392.8240251	486.5392985	395.281768	542.9449886	462.9102251	570.7222366	465.2837466	C19orf52	0.006829172	259.9507493	-123.9753746	8.862507347	6.208090671	-0.152643233	0.059019488	-0.053343788	0.045365987	0.057751827	0.060938615	0.079497548	20.76881857	0.488213581	0.450256756	1	1	1	5.18198472386847e-06	0.484725269	0.50221305	6.24283119470194e-06	0.667558631	0.766079339	C19orf52	NA	NA	-0.219739738	-0.296551536	0.084980999	0.008169201
7448	3.025000021	0.60416667	4.166666682	2.6875	1.0922861	0.163223081	1.697159441	1.045548898	8.377498469	2.23630974	10.22951104	6.908004267	FBN3	1.019931519	103.7687705	-45.88438523	1.461930101	1.106911098	-1.610816274	0.320205261	1.172311308	0.519713398	0.846139965	0.692885724	1.076078874	2.872352025	2.312969611	1.186855094	1	1	1	0.090113088	0.128298731	0.27596484	0.04755108	0.455077862	0.651437864	FBN3	ENSG00000142449	fibrillin 3	-1.327164748	-0.486590765	0.360245023	1.200819006
7449	674.5995931	586.6435015	689.366059	560.0602698	568.8122658	501.020382	589.5284253	478.5947672	800.0611774	686.8993961	806.1113644	655.3926773	CARM1	0.026999685	292.049665	-140.0248325	9.271220947	6.514119319	-0.139702007	0.021653101	-0.068026011	0.087024937	0.104590849	0.118184169	0.143128694	6.069056964	0.024311317	0.225889783	1	1	1	0.013757039	0.876095398	0.634588383	0.008932699	0.773524104	0.811909729	CARM1	ENSG00000142453	coactivator associated arginine methyltransferase 1	-0.201227261	-0.299205783	0.031193079	-0.066785443
7450	401.5376264	426.1582891	436.0912055	344.7658121	348.0129339	373.987008	382.7699173	302.0230925	463.2944634	485.607477	496.8403495	393.5575396	EVI5L	0.019710898	265.0506128	-126.5253064	8.637774727	5.995301244	0.059509604	0.082550165	-0.294495631	0.072990611	0.09081223	0.098711434	0.125335925	2.30712873	0.955806776	5.52085795	1	1	1	0.128781742	0.328245624	0.018791041	0.064778935	0.598612746	0.28050516	EVI5L	ENSG00000142459	ecotropic viral integration site 5 like	0.085647136	-0.338139122	0.118810708	-0.30497555
7451	2.025	0.5625	15.1875	5.875	0.605906375	0.135064214	5.762342279	2.154791208	6.767753519	2.342635703	40.02888845	16.01808327	SLC47A1	1.401059961	123.7982471	-55.89912354	1.834294779	0.705569701	-1.280933845	2.014903021	0.331167184	0.615611991	0.953301869	0.789596568	1.189599865	3.509424952	13.38656776	0.077498408	1	1	1	0.061020632	0.000253433	0.780716558	0.033803968	0.018376701	0.847400772	SLC47A1	ENSG00000142494	solute carrier family 47 member 1	-0.953078953	-1.235448574	2.419873146	2.137503524
7452	472.3857505	941.5464467	456.4604244	639.0714398	372.1123608	754.9103169	366.865183	513.5017396	599.6798837	1174.324541	567.9364755	795.3474617	PSMB6	0.058807175	305.6677457	-146.8338729	9.217018648	6.15779592	0.68972776	-0.034293917	-0.353213515	0.121734727	0.152457915	0.165088551	0.20802663	22.95755221	3.213995236	2.882947674	1	1	1	1.65618267579899e-06	0.073011004	0.089522009	2.16197899218931e-06	0.386594843	0.450364427	PSMB6	ENSG00000142507	proteasome 20S subunit beta 6	0.993547433	0.484585998	-0.049369341	-0.558330777
7453	13.68345933	25.68775913	11.98734021	12.86830377	5.844458359	10.95445104	5.177797048	5.498523029	32.03668291	60.23679016	27.75240589	30.11594949	SIGLEC10	0.664006959	187.657279	-87.82863952	3.784110774	2.616187755	0.629826825	-0.132336645	-0.55891072	0.434027465	0.571657837	0.615548439	0.755270258	0.683329046	0.929147836	0.547621024	1	1	1	0.408442731	0.335084457	0.459291375	0.168721947	0.601397075	0.748458289	SIGLEC10	ENSG00000142512	sialic acid binding Ig like lectin 10	0.861986275	0.094685343	-0.177085899	-0.94438683
7454	336.362307	340.2568223	360.8357165	303.1254709	299.3656838	305.7081053	324.4357519	272.1383112	377.9310981	378.7099625	401.3195634	337.6409984	ZNF473	0.010676382	251.037391	-119.5186955	8.381519284	5.818188874	0.011511818	0.070233902	-0.185787779	0.059450523	0.071632321	0.08048742	0.098554568	3.111206412	0.194302971	3.553700069	1	1	1	0.077755347	0.659359165	0.059412827	0.041782037	0.718191263	0.389749569	ZNF473	ENSG00000142528	zinc finger protein 473	0.016559096	-0.250668173	0.10103603	-0.166191239
7455	2.650000003	2.020833333	2.520833333	1.666666667	1.028901386	0.816579036	1.055288494	0.649381858	6.825241089	5.001068094	6.021671547	4.277572192	FAM71E1	0.787576497	101.0538733	-44.52693663	1.437984588	0.974559641	-0.271049673	-0.049970106	-0.142714238	0.482687767	0.668374821	0.656023244	0.935610623	0.540594868	0.065966906	0.02326721	1	1	1	0.462186298	0.797302109	0.878764253	0.186078306	0.755155198	0.865425131	FAM71E1	NA	NA	-0.272949876	-0.400879436	-0.051979529	-0.17990909
7456	14640.82633	11494.64748	16253.05234	12370.31164	13011.20361	10315.22802	14593.65177	11106.92642	16474.55547	12808.91906	18101.1384	13777.40378	RPS11	0.015008977	416.4289054	-202.2144527	13.71720872	9.591569229	-0.241932459	0.104466777	-0.031048889	0.060205688	0.074894518	0.081398351	0.103140373	25.16235094	2.113320464	0.090622227	1	1	1	5.27010477254605e-07	0.146022174	0.763387608	7.43723631349581e-07	0.475648664	0.846238817	RPS11	ENSG00000142534	ribosomal protein S11	-0.34900779	-0.393800978	0.150703928	0.10591074
7457	19757.25518	12402.06434	22220.43889	14752.58111	16918.17869	10758.57775	19276.04436	12798.26833	23072.76329	14296.61089	25614.58645	17005.32009	RPL13A	0.029294564	436.9962021	-212.4981011	14.01652263	9.891276054	-0.465657837	0.117491762	0.056063359	0.079149015	0.104011385	0.107086971	0.143530274	37.02968875	3.727195181	0.152570721	1	1	1	1.16344211068712e-09	0.053533217	0.696090691	2.45829829592292e-09	0.354536047	0.829696018	RPL13A	ENSG00000142541	ribosomal protein L13a	-0.671758949	-0.590887058	0.169496688	0.250368579
7458	258.0767772	204.1734021	269.1164466	188.1866635	218.1784079	174.4958569	230.6835981	160.7785539	305.2713767	238.8983833	313.9523679	220.2670657	CTU1	0.021602374	242.7255198	-115.3627599	7.814181907	5.553257127	-0.234287484	0.041887046	-0.123422328	0.085685721	0.099685792	0.116323816	0.13654331	19.38014041	0.057160505	0.817046199	1	1	1	1.07115194226257e-05	0.811041508	0.366045206	1.22285872763709e-05	0.758279274	0.704075535	CTU1	ENSG00000142544	cytosolic thiouridylase subunit 1	-0.336535985	-0.513771093	0.060201781	-0.117033327
7459	1033.356429	1039.178217	1018.481533	1008.552079	930.6850312	943.3542133	924.817118	915.7794918	1147.35434	1144.735827	1121.632173	1110.722947	NOSIP	0.008673773	296.0573344	-142.0286672	9.997793756	6.940567452	0.005618051	-0.014499348	-0.015415159	0.053391094	0.06043791	0.072613287	0.082929529	0.003859774	0.153836591	0.034552355	1	1	1	0.950461633	0.694895609	0.852536799	0.31762529	0.727984254	0.861349562	NOSIP	ENSG00000142546	nitric oxide synthase interacting protein	0.008097321	-0.014120307	-0.020897767	-0.043115395
7460	9.425	12.33333333	14	14.5	4.539408442	6.407763731	7.308210619	7.578412931	19.56876675	23.73856426	26.81915043	27.74327579	IGLON5	0.588572429	172.5231723	-80.26158617	3.378519569	2.243365733	0.268939891	0.395691596	-0.233848571	0.3727393	0.500543221	0.498933493	0.685662541	0.177976291	0.631063837	0.116318446	1	1	1	0.673118183	0.42696536	0.733062251	0.248037004	0.644167503	0.839252283	IGLON5	ENSG00000142549	IgLON family member 5	0.354990116	0.047305715	0.524915117	0.217230716
7461	21	15.83333333	27.33333333	10.33333346	11.4030385	8.987425101	15.75318412	5.756839794	38.67390257	27.89391195	47.42603814	18.54798538	RCN3	0.437704422	183.5837704	-85.79188518	3.895763514	3.044522438	-0.282405015	0.263584521	-0.690327015	0.311552338	0.424902311	0.41965849	0.590483014	4.702868374	0.083089384	1.366768375	1	1	1	0.030112322	0.773153623	0.242367898	0.018062769	0.750113147	0.626541531	RCN3	ENSG00000142552	reticulocalbin 3	-0.386182637	-1.321928079	0.364996817	-0.570748626
7462	483.4524989	531.8348303	496.5795847	472.8921842	436.760864	485.1827932	452.8847727	431.1028723	535.1356725	582.9726253	544.4901193	518.7323775	ZNF614	0.007703758	270.8376877	-129.4188438	8.952378171	6.180953066	0.095379906	0.026790696	-0.144256246	0.051820022	0.060450321	0.069902474	0.083227606	0.213438775	0.867271352	3.004238801	1	1	1	0.644085375	0.351711823	0.083046978	0.239914287	0.607804884	0.444548563	ZNF614	ENSG00000142556	zinc finger protein 614	0.137333177	-0.070368427	0.038572079	-0.169129524
7463	7.4	7.875	4.354166667	4	2.916332366	3.376183278	1.797190636	1.638955952	18.77700931	18.36855997	10.54911315	9.762312393	SLC2A5	0.993362036	141.0829104	-64.54145518	2.294830979	2.00148	0.062213185	-0.530346759	-0.147052064	0.47507817	0.642201827	0.655390562	0.907461969	0.000635055	1.793342406	0.026259435	1	1	1	0.979895203	0.180519454	0.871268344	0.323963528	0.504243053	0.864562683	SLC2A5	ENSG00000142583	solute carrier family 2 member 5	0.079357792	-0.098733954	-0.649727279	-0.827819025
7464	1346.2	2663	1257.833333	2068.5	1094.298287	2205.492948	1040.993999	1712.811127	1656.088162	3215.412231	1519.84036	2498.052577	RERE	0.055123599	354.2782036	-171.1391018	10.74732706	7.205041088	0.682167498	-0.067895145	-0.184734455	0.105700247	0.14290368	0.143149431	0.197503899	35.22415353	2.79665214	0.874871892	1	1	1	2.9385628384694e-09	0.094461358	0.349610084	5.83438103802435e-09	0.41895074	0.697644413	RERE	ENSG00000142599	arginine-glutamic acid dipeptide repeats	0.983630039	0.717194962	-0.097876757	-0.364311834
7465	6.4	4.02083334	3.04166691	2.208333346	2.642873	1.730230769	1.270365526	0.882298193	15.49828539	9.343898533	7.282736666	5.527310616	MMEL1	0.861838669	121.5184082	-54.7592041	1.871442693	1.85629799	-0.464808811	-0.7438923	0.144641209	0.451240514	0.623465179	0.63407604	0.897917147	0.775358676	2.238851205	0.025948458	1	1	1	0.378564391	0.134580934	0.872026257	0.158653952	0.462325798	0.864609331	MMEL1	ENSG00000142606	membrane metalloendopeptidase like 1	-0.559598433	-0.333126383	-0.872574842	-0.646102792
7466	6.4	4.02083334	3.04166691	2.208333346	2.642873	1.730230769	1.270365526	0.882298193	15.49828539	9.343898533	7.282736666	5.527310616	MMEL1	0.861838669	121.5184082	-54.7592041	1.871442693	1.85629799	-0.464808811	-0.7438923	0.144641209	0.451240514	0.623465179	0.63407604	0.897917147	0.775358676	2.238851205	0.025948458	1	1	1	0.378564391	0.134580934	0.872026257	0.158653952	0.462325798	0.864609331	MMEL1	ENSG00000277131	membrane metalloendopeptidase like 1	-0.559598433	-0.333126383	-0.872574842	-0.646102792
7467	15.40633429	10.10171839	15.05265377	6.450211641	5.252719934	3.933340319	6.036869238	2.450914821	45.18709152	25.94352541	37.53309481	16.97538807	PRDM16	0.918181431	176.6606405	-82.33032027	3.261041735	2.734778743	-0.422073195	-0.023224437	-0.425368168	0.548996284	0.615473622	0.682817409	0.85580413	2.30592864	0.229296149	0.247047929	1	1	1	0.128881234	0.632046215	0.619161435	0.064822478	0.710529512	0.806799538	PRDM16	ENSG00000142611	PR/SET domain 16	-0.563469927	-1.107458504	-0.031441112	-0.575429689
7468	1.450000009	1.062500004	1.083333468	1.229166721	0.288334828	0.230506712	0.235920473	0.273955459	7.291869793	4.897498427	4.974606011	5.514950612	CELA2A	2.705881577	87.41145189	-37.70572595	0.874605027	0.371563563	-0.310938937	-0.291520731	0.437232583	0.824079815	1.134438306	1.133107998	1.574277167	0.01137642	0.006829645	0.077136982	1	1	1	0.915058477	0.934136471	0.781215443	0.309486483	0.780969865	0.847400772	CELA2A	ENSG00000142615	chymotrypsin like elastase 2A	-0.248387632	0.097610739	-0.233887973	0.112110399
7469	45.80000014	47.83333333	59.0000009	59	27.11903797	29.66470754	36.68732459	36.6873465	77.34935197	77.12962532	94.8829097	94.88285015	FHAD1	0.3355993	228.3594447	-108.1797224	5.521010173	3.824284094	0.043438652	0.253253365	-0.043438668	0.267371482	0.361808921	0.360896534	0.498420788	0.006818744	0.857352196	0.007595576	1	1	1	0.934188936	0.354480723	0.930550216	0.314155462	0.608850703	0.871963855	FHAD1	ENSG00000142621	forkhead associated phosphopeptide binding domain 1	0.061357725	-2.17E-08	0.358453988	0.297096242
7470	1.099999975	0.749999999	0.916666556	0.437499966	0.06605475	0.054607642	0.068761194	0.028425262	18.31813669	10.30075608	12.22022952	6.733665975	EPHA2	9.387024138	87.68147619	-37.8407381	0.581764266	0.095310157	-0.38299223	-0.182321654	-0.356674923	1.434990555	1.961099342	1.950767738	2.745478707	0.169458711	0.069698739	0.016877534	1	1	1	0.680593317	0.791775921	0.896634813	0.25014808	0.754311455	0.867503964	EPHA2	ENSG00000142627	EPH receptor A2	-0.263034389	-0.41503745	-0.131789938	-0.283793
7471	397.3284811	503.9209566	398.0785728	427.9444385	326.437599	421.7103618	333.3833086	358.2328904	483.6143949	602.158148	475.3283865	511.2217423	ARHGEF19	0.036497204	283.1592329	-135.5796164	8.739124095	5.984763347	0.237656077	0.001886058	-0.165312111	0.100267621	0.120385279	0.134903266	0.166109239	3.314228708	0.721164712	0.990425399	1	1	1	0.068682543	0.395762128	0.319638426	0.037444473	0.63008554	0.680066325	ARHGEF19	ENSG00000142632	Rho guanine nucleotide exchange factor 19	0.342098919	0.104117966	0.002714182	-0.235266771
7472	15751.80664	9801.225072	16447.76911	10680.66755	13692.59292	8608.390674	14458.23611	9388.534734	18120.70321	11159.34633	18711.07282	12150.63506	EFHD2	0.016441239	424.0580648	-206.0290324	13.63109703	9.664710345	-0.474447681	0.043234786	0.042693165	0.071479613	0.079112023	0.097089881	0.108507452	69.62210163	0.709777663	0.154809489	1	1	1	7.18275246106561e-17	0.399517632	0.693980966	4.16835497781932e-16	0.632381596	0.829516517	EFHD2	ENSG00000142634	EF-hand domain family member D2	-0.684427715	-0.622842741	0.062370735	0.12395571
7473	415.4211207	607.4230168	446.3603474	566.9902995	351.5518657	521.3172149	383.4095106	487.4848776	490.894017	707.7508873	519.6468899	659.4625074	PEX14	0.026158835	285.972983	-136.9864915	8.975081094	6.029292754	0.379932691	0.071833825	-0.140717076	0.085171173	0.102727954	0.115108081	0.141287332	18.76006401	0.00118808	0.991944005	1	1	1	1.48238990996447e-05	0.972503534	0.319267707	1.65124309880558e-05	0.786958963	0.679840713	PEX14	ENSG00000142655	peroxisomal biogenesis factor 14	0.547031488	0.344428904	0.103394143	-0.099208441
7474	497.2268893	1121.593294	477.799237	822.984067	354.5694091	822.246492	351.643546	602.8182076	697.2811897	1529.920198	649.2145626	1123.560579	PGD	0.117323485	325.5614741	-156.780737	9.384263349	6.20904644	0.813459097	-0.039855802	-0.269712895	0.172521591	0.220811074	0.234701767	0.294959593	19.73058272	1.133782735	0.836138786	1	1	1	8.91630035013221e-06	0.286969911	0.36050342	1.03296350193105e-05	0.577891617	0.703104684	PGD	ENSG00000142657	phosphogluconate dehydrogenase	1.171960555	0.783195588	-0.057382033	-0.446147
7475	3618.756105	3711.928766	3827.060194	2848.133312	2760.554293	2882.560252	2988.081687	2223.050496	4743.755912	4779.922694	4901.602854	3648.978454	SH3BGRL3	0.064718474	387.7981156	-187.8990578	11.73130338	8.193885629	0.025421275	0.055966585	-0.320854408	0.138111663	0.163621595	0.187182702	0.219866946	1.916587405	0.587531404	2.129590652	1	1	1	0.166233351	0.4433753	0.144479335	0.080461452	0.651501884	0.525932149	SH3BGRL3	ENSG00000142669	SH3 domain binding glutamate rich protein like 3	0.036665143	-0.426090388	0.080721022	-0.382034509
7476	18	16.66666668	22.66666667	19.5	11.51221715	11.04434969	15.20996975	13.01056802	28.14401395	25.15112126	33.77901378	29.22624127	CNKSR1	0.2044608	172.4599717	-80.22998585	4.212392364	2.890371758	-0.07696104	0.230523659	-0.073519911	0.228042309	0.30996795	0.305668257	0.424421717	0.301045841	0.823069195	0.030006459	1	1	1	0.583227514	0.364284331	0.862475576	0.223060592	0.613110515	0.862640884	CNKSR1	ENSG00000142675	connector enhancer of kinase suppressor of Ras 1	-0.104969558	-0.207232614	0.316857105	0.21459405
7477	11276.55192	8755.716195	11761.38512	9197.627893	10084.29014	7904.205063	10622.1827	8306.58836	12609.77435	9698.959665	13022.76415	10184.24836	RPL11	0.014248971	399.3539471	-193.6769736	13.29969944	9.330480798	-0.253018752	0.0420962	0.007142647	0.057013641	0.072877214	0.077008133	0.100471504	24.688134	0.669423233	0.005053969	1	1	1	6.73978600163694e-07	0.413252767	0.943325115	9.34814295046773e-07	0.638604525	0.871966382	RPL11	ENSG00000142676	ribosomal protein L11	-0.364992068	-0.354690049	0.060726705	0.071028724
7478	1.1	2.875	1.708333333	4.333333333	0.291202937	1.001251608	0.554843733	1.564680252	4.155177869	8.255292611	5.259864364	12.001032	IL22RA1	1.389897573	106.9321755	-47.46608773	1.407794775	0.09531018	0.960742494	0.440208057	-0.029923662	0.678084212	0.865690032	0.888261907	1.161353616	2.676666021	0.545678625	0.000663897	1	1	1	0.101828713	0.460088801	0.979443827	0.052794224	0.659831713	0.875744642	IL22RA1	ENSG00000142677	interleukin 22 receptor subunit alpha 1	0.883806982	0.977632187	0.367015984	0.460841189
7479	41.46198949	84.07098554	43.48287141	59.34069937	30.66745339	64.62096684	32.96303544	45.18614741	56.05605887	109.3751913	57.36001193	77.92916199	ZNF593	0.074010249	204.9625153	-96.48125766	5.778951114	3.724777092	0.706884416	0.047590008	-0.395956116	0.153864872	0.187051268	0.209185561	0.257084433	14.95043077	1.2485998	2.372152196	1	1	1	0.000110373	0.263820077	0.123516661	0.000106775	0.564854348	0.503002854	ZNF593	ENSG00000142684	zinc finger protein 593	1.0024952	0.439881499	0.06707795	-0.49553575
7480	242.3663246	516.275673	317.1445073	400.4440812	194.7620805	423.3210751	260.0628611	328.6635972	301.6061195	629.6416272	386.7551026	487.9015004	C1orf216	0.041876788	279.1000801	-133.55004	8.471560968	5.49045032	0.756190553	0.268907209	-0.522973948	0.111567146	0.133201098	0.150733671	0.180761959	27.43348521	0.010097647	8.370396491	1	1	1	1.62591419148741e-07	0.919957664	0.003813824	2.48335541472452e-07	0.779320552	0.15748058	C1orf216	ENSG00000142686	chromosome 1 open reading frame 216	1.087803793	0.335516829	0.386552663	-0.365734302
7481	2462.007708	2314.680808	2663.945479	2389.504744	2140.310802	2031.325866	2338.963809	2097.654618	2832.05689	2637.561668	3034.08094	2721.960457	KIAA0319L	0.012277548	354.299066	-171.149533	11.26020327	7.808732437	-0.06170536	0.078831128	-0.047016802	0.071441891	0.069954459	0.097512791	0.095587024	3.326953332	0.417815536	0.241940337	1	1	1	0.068153012	0.518029067	0.6228082	0.03718813	0.676586067	0.80819285	KIAA0319L	ENSG00000142687	KIAA0319 like	-0.088984736	-0.156790749	0.113684875	0.045878862
7482	190.6	113.8333334	155.3333333	116.3333333	164.7263398	98.82057927	135.5797561	101.0341	220.5376508	131.1268147	177.9649495	133.949275	EVA1B	0.022455811	217.513341	-102.7566705	7.111576765	5.250176991	-0.515441601	-0.204603646	0.226327889	0.074434409	0.103668937	0.101764868	0.144007527	30.61700302	1.617729742	2.470050077	1	1	1	3.1432702658964e-08	0.203408633	0.116034228	5.32448432168821e-08	0.521450195	0.49324336	EVA1B	ENSG00000142694	eva-1 homolog B	-0.738556078	-0.414012494	-0.293472139	0.031071446
7483	0.125	7.229166667	0.270833333	2.041666667	0.00584538	1.363276141	0.028570957	0.360377628	2.673051265	38.33475048	2.567316717	11.56676347	DMRTA2	4.208298252	90.89242105	-39.44621053	0.95907174	-2.079441542	4.057565311	0.773189888	-2.03754719	1.562582733	1.779355464	1.938672024	2.294759289	6.354941737	0.431129944	0.788389949	1	1	1	0.011705479	0.511435022	0.374587414	0.007717515	0.675239376	0.708417511	DMRTA2	ENSG00000142700	DMRT like family A2	2.870821341	1.259087221	0.175849835	-1.435884284
7484	75.47777852	127.1640508	81.72970368	86.73358833	54.34919022	94.60445395	60.63898827	64.03045255	104.820238	170.9295402	110.1559352	117.4865247	PLK4	0.10709244	234.2100323	-111.1050161	6.464889847	4.323838289	0.521639703	0.079579217	-0.462215991	0.167555395	0.215873441	0.228226099	0.292053987	3.401430147	1.059580622	2.504745785	1	1	1	0.065139919	0.303310855	0.113503799	0.035777628	0.58813184	0.489400154	PLK4	ENSG00000142731	polo like kinase 4	0.744879129	0.084723862	0.113364797	-0.54679047
7485	237.7753597	116.2200945	206.2836855	128.5609806	167.0566328	83.4344712	148.7952107	91.89858404	338.4308707	161.8888474	285.9833909	179.8496235	MAP3K6	0.127560205	261.2941963	-124.6470981	7.294184596	5.471326361	-0.715840601	-0.142074026	0.242991615	0.180098718	0.225215676	0.245215298	0.308276227	14.36640268	0.007163824	0.621301648	1	1	1	0.000150463	0.932548093	0.430563996	0.000142077	0.780969865	0.73103605	MAP3K6	ENSG00000142733	mitogen-activated protein kinase kinase kinase 6	-1.02643406	-0.677975279	-0.204047394	0.144411387
7486	917.3065565	962.6730236	1003.619233	925.6084027	843.3973956	890.0217686	928.1235975	855.683831	997.6925742	1041.254701	1085.255851	1001.247054	GPN2	0.003251613	306.3659199	-147.1829599	9.895444753	6.82144172	0.048272095	0.089926258	-0.129188819	0.042858912	0.040799924	0.058556441	0.055649536	0.582576197	0.169199366	5.389230502	1	1	1	0.445304302	0.680824339	0.020261404	0.180542757	0.724292479	0.284773139	GPN2	ENSG00000142751	GPN-loop GTPase 2	0.069567874	-0.11661713	0.129601049	-0.056583955
7487	8221.649084	3284.002069	8145.197849	3867.632282	6835.82881	2773.147832	6902.532413	3273.87078	9888.415223	3888.963101	9611.580798	4569.080602	SYTL1	0.03799267	394.596394	-191.298197	12.35515648	9.014526086	-0.917707986	-0.009342275	0.17292196	0.094180145	0.118760315	0.126360106	0.16406742	102.0792032	0.796354803	1.11085046	1	1	1	5.33456609541373e-24	0.372185463	0.291897152	7.45061617922794e-23	0.617390461	0.661504631	SYTL1	ENSG00000142765	synaptotagmin like 1	-1.323708981	-1.074303248	-0.013476407	0.235929326
7488	4737.967097	3394.037575	4895.596971	3620.93445	4179.913905	3035.988373	4386.511177	3243.79578	5370.525022	3794.313299	5463.765789	4041.921003	WDTC1	0.014346385	366.8181485	-177.4090742	11.99265932	8.46336344	-0.333587924	0.032728062	0.031983828	0.063937506	0.07440419	0.08482464	0.101931625	38.66497997	0.598499162	0.09845618	1	1	1	5.03156094423722e-10	0.439151237	0.753690203	1.12326059782193e-09	0.649473835	0.843624084	WDTC1	ENSG00000142784	WD and tetratricopeptide repeats 1	-0.481145103	-0.435019019	0.047206811	0.093332895
7489	703.2927254	362.169214	615.3981733	304.6836184	538.2167247	282.4023044	481.3406452	237.600821	918.9990479	464.4669591	786.7918811	390.7061724	NBPF3	0.058756054	295.6176136	-141.8088068	8.835116896	6.5557732	-0.663661655	-0.133503705	-0.039333918	0.136485656	0.15146375	0.185054824	0.208395405	43.33771053	1.068214111	0.035625268	1	1	1	4.60620150238052e-11	0.301349185	0.85029145	1.19049819707346e-10	0.587384015	0.861052654	NBPF3	ENSG00000142794	NBPF member 3	-0.955533271	-1.011823346	-0.192312595	-0.24860267
7490	167.1595355	71.76039682	67.58731877	29.8142452	72.95359302	32.34161078	31.18287603	13.72245322	383.0148611	159.2238119	146.4921214	64.77626139	HSPG2	0.621617597	255.4712232	-121.7356116	5.90781864	5.118948659	-0.845615911	-0.905528285	0.027181844	0.423023026	0.498055192	0.571949156	0.687048001	5.890476213	3.964720691	0.00156525	1	1	1	0.015222983	0.04646323	0.968441336	0.009794508	0.336021754	0.875232116	HSPG2	ENSG00000142798	heparan sulfate proteoglycan 2	-1.208605273	-1.154344406	-1.293816825	-1.239555959
7491	509.073849	423.1552379	604.3259681	464.6590094	422.730821	357.1974967	511.3811426	392.8707338	613.0524932	501.2923019	714.1637524	549.5649751	ITGB3BP	0.030136944	287.4449725	-137.7224863	8.943339223	6.232593092	-0.184853988	0.171520642	-0.077955923	0.094825241	0.110511057	0.127217835	0.151256551	8.982440145	1.738063667	0.26562555	1	1	1	0.002725864	0.18738436	0.606281401	0.002046965	0.508306138	0.804627094	ITGB3BP	ENSG00000142856	integrin subunit beta 3 binding protein	-0.266113759	-0.378438351	0.247006106	0.134681514
7492	4620.837945	7357.524216	4455.937404	6092.472149	4131.44917	6637.919241	4020.223272	5496.58315	5168.197026	8155.140281	4938.874486	6752.961954	SERBP1	0.010868211	381.6226961	-184.811348	12.43494091	8.438331341	0.46514743	-0.036338607	-0.15233095	0.057116239	0.064615871	0.077580865	0.088773342	75.33783321	3.651159261	2.944497335	1	1	1	3.96685274114852e-18	0.0560302	0.086170504	2.70980199486369e-17	0.360390332	0.447177381	SERBP1	ENSG00000142864	SERPINE1 mRNA binding protein 1	0.670949781	0.451211832	-0.052413977	-0.272151925
7493	495.6473348	592.3190389	508.6255457	576.9758259	444.0069923	535.2215546	459.3223164	521.4029535	553.2937201	655.5076881	563.2209377	638.4718409	BCL10	0.006965428	283.6792687	-135.8396343	9.08322777	6.205864655	0.178180751	0.025847424	-0.052092461	0.05613487	0.058219495	0.076532199	0.079556443	14.32929338	0.001359286	0.428744969	1	1	1	0.000153458	0.970589865	0.512605416	0.000144823	0.786689061	0.769304439	BCL10	ENSG00000142867	BCL10 immune signaling adaptor	0.256586308	0.181571556	0.037215827	-0.037798925
7494	7038.286452	4082.513018	8966.633083	5425.074152	5732.434669	3382.784118	7443.031988	4497.712325	8641.611992	4926.980842	10802.11787	6543.644287	PRKACB	0.042806075	403.42099	-195.710495	12.55635233	8.859120018	-0.544652004	0.242145514	0.04217332	0.104706326	0.126528803	0.141109737	0.174440033	36.07731076	6.132568273	0.058449831	1	1	1	1.89642151230813e-09	0.013271395	0.808963037	3.87636679074473e-09	0.198263614	0.852914084	PRKACB	ENSG00000142875	protein kinase cAMP-activated catalytic subunit beta	-0.785618368	-0.724818487	0.349298055	0.410097937
7495	463.7621075	536.9140655	450.450022	450.5726102	376.629234	443.6140249	372.1470807	372.1426557	571.0531019	649.8367897	545.2285744	545.5318653	PIGK	0.038073187	283.7233757	-135.8616879	8.885696011	6.139371721	0.146466333	-0.029124589	-0.146194224	0.106178817	0.122657511	0.143937385	0.168812075	0.675914666	0.899335006	0.749986444	1	1	1	0.410997054	0.342960083	0.386480523	0.169511759	0.604363013	0.714159426	PIGK	ENSG00000142892	phosphatidylinositol glycan anchor biosynthesis class K	0.210883264	0.000391701	-0.041926167	-0.25241773
7496	0.125	3.270833393	0.125	0.125	0.000949344	0.068712646	0.001452366	0.001452358	16.45873768	155.6969745	10.75830469	10.75836373	TINAGL1	23	89.15851646	-38.57925823	0.350446875	-2.079441542	3.264486354	7.47640034662682e-16	-3.264486354	2.489947982	3.17552972	3.371405882	4.518511727	0.534849063	0.655483308	0.521962001	1	1	1	0.464575316	0.418159049	0.470005946	0.186830113	0.639919478	0.752517026	TINAGL1	ENSG00000142910	tubulointerstitial nephritis antigen like 1	1.924592617	-2.78E-16	2.77555756156289e-16	-1.924592617
7497	115.2	107.5	131.5	132.1666667	90.72681701	86.36399776	105.9093949	106.4523657	146.2747227	133.8086506	163.2739949	164.0924338	ADC	0.06555067	231.1153996	-109.5576998	6.896717832	4.746669748	-0.069178901	0.132337103	0.074235801	0.12184529	0.165293164	0.164434871	0.227377582	0.069616289	2.271422026	0.106593695	1	1	1	0.791896284	0.131778938	0.744056	0.279481756	0.457890074	0.842416864	ADC	NA	NA	-0.098915026	0.007240643	0.189382291	0.29553796
7498	7066.600171	6169.666019	7571.167965	5853.000064	6249.538162	5514.680495	6767.978657	5231.495892	7990.484525	6902.444997	8469.675698	6548.339224	RPS8	0.01951107	382.9704151	-185.4852076	12.68195146	8.863134762	-0.135734776	0.068967861	-0.121658206	0.062689753	0.0849039	0.084873835	0.117313755	11.58860411	0.008151892	1.075436929	1	1	1	0.000663572	0.928058493	0.299720594	0.000558251	0.780139785	0.666189291	RPS8	ENSG00000142937	ribosomal protein S8	-0.195794213	-0.371283652	0.099485987	-0.076003451
7499	24.63793872	46.43049901	29.16637977	30.7972422	16.14551585	32.07568407	19.89226452	20.43390558	37.5973137	67.20951714	42.76424678	46.41648771	KIF2C	0.15953262	194.7139025	-91.35695124	4.970594754	3.204287479	0.63366907	0.168729189	-0.579260591	0.215635268	0.266949487	0.290432563	0.373927299	3.283217173	0.370101508	2.399792117	1	1	1	0.069991604	0.542948943	0.121351375	0.038067089	0.684577615	0.499773505	KIF2C	ENSG00000142945	kinesin family member 2C	0.887534773	0.075960074	0.234661296	-0.576913402
7500	46.56486826	26.85347461	28.24612799	12.90037261	21.55056001	13.15974775	14.46326862	6.348579801	100.6139495	54.79657457	55.16344659	26.21367592	PTPRF	0.512940421	206.3102222	-97.15511109	4.542118611	3.840846357	-0.550451136	-0.499889971	-0.233249055	0.393083956	0.448534038	0.51720033	0.63178322	4.507617497	2.450337713	0.136302434	1	1	1	0.033744213	0.117499586	0.71198492	0.020003181	0.446350927	0.834361191	PTPRF	ENSG00000142949	protein tyrosine phosphatase receptor type F	-0.772039073	-1.073122077	-0.701650749	-1.002733754
7501	9.67136148	7.039659495	15.47475201	9.154896078	4.40841992	3.487904978	7.856602306	4.479266862	21.21740546	14.2081869	30.47983599	18.71112501	BEST4	0.515580359	163.5673061	-75.78365303	3.230078891	2.269169094	-0.317609292	0.470040699	-0.207311675	0.400843247	0.492897722	0.513137947	0.670174401	1.697069694	0.912082449	0.095691167	1	1	1	0.192671644	0.339562487	0.757062991	0.091137996	0.604099568	0.844620027	BEST4	ENSG00000142959	bestrophin 4	-0.408537946	-0.698081273	0.626512498	0.336969171
7502	908.8099817	1981.417291	931.2008605	1717.759001	749.4512881	1658.229855	781.7606386	1443.113664	1102.053724	2367.593653	1109.207857	2044.673305	MOB3C	0.034668594	335.0301455	-161.5150728	10.35899162	6.812136031	0.77943164	0.02433897	-0.167130827	0.098364647	0.11530885	0.132776021	0.15857161	76.15445733	0.393680775	1.11086748	1	1	1	2.62322410079759e-18	0.530370948	0.291893455	1.83700319123395e-17	0.681140438	0.661504631	MOB3C	ENSG00000142961	MOB kinase activator 3C	1.123623508	0.882654519	0.035075582	-0.205893407
7503	1019.886137	2395.529928	1101.88027	2244.224486	844.0027333	2015.277517	929.7869534	1889.918187	1232.422231	2847.530223	1305.826162	2664.953212	LMO4	0.043681466	344.4349933	-166.2174966	10.61093264	6.927446269	0.853913481	0.077327066	-0.142571516	0.096576804	0.127645558	0.129384155	0.176730269	77.82709585	0.000381997	0.650794181	1	1	1	1.12466736012968e-18	0.984406552	0.419828882	8.32957728222844e-18	0.78964239	0.7274532	LMO4	ENSG00000143013	LIM domain only 4	1.231124991	1.02558352	0.111454213	-0.094087258
7504	1.050000048	0.77083328	1.208333357	0.583333368	0.180038387	0.144105476	0.247714036	0.100890062	6.123694632	4.123257237	5.894173489	3.37275855	SYPL2	3.094755412	79.83646003	-33.91823002	0.726125135	0.04879021	-0.309073377	0.140451809	-0.419165083	0.899681328	1.241544901	1.209607432	1.731087322	0.367771872	0.005506301	0.058631667	1	1	1	0.544221301	0.940847702	0.808671864	0.211448723	0.781936624	0.85284658	SYPL2	ENSG00000143028	synaptophysin like 2	-0.211195552	-0.479992925	0.107334026	-0.161463348
7505	1107.870316	1430.986868	1246.111765	1334.435689	974.483041	1269.883266	1105.880587	1184.396281	1259.515646	1612.528861	1404.124955	1503.482099	MTF2	0.009650372	317.8567067	-152.9283533	10.32472292	7.010194817	0.255924785	0.117588577	-0.187444403	0.065452909	0.063442268	0.089414746	0.086639491	12.94069217	0.047406126	4.680725453	1	1	1	0.000321516	0.827639894	0.030502864	0.0002869	0.76259667	0.319151945	MTF2	ENSG00000143033	metal response element binding transcription factor 2	0.368927612	0.098719737	0.169500113	-0.100707761
7506	1.075	1.541666667	0.4375	0.9375	0.119970703	0.217979394	0.048093562	0.123933574	9.632560078	10.90348987	3.979872628	7.091752625	SLC44A3	5.32821201	85.25520144	-36.62760072	0.700483367	0.072320662	0.360543421	-0.898999235	0.401596631	1.118789986	1.499280317	1.587665409	2.140715419	0.271418263	0.405422728	0.035193483	1	1	1	0.602381972	0.524301939	0.851190805	0.228486688	0.679185693	0.861052654	SLC44A3	ENSG00000143036	solute carrier family 44 member 3	0.2926635	0.430634354	-0.52954938	-0.391578526
7507	7.630167316	2.168264928	3.359016109	3.247659738	2.14342604	0.446343295	1.010668949	0.986774972	27.16186711	10.53308708	11.16388232	10.68865149	IGSF3	1.516947087	129.5530375	-58.77651876	1.848518414	2.032109774	-1.258182498	-0.820461667	1.224469048	0.647808302	0.863259338	0.844688706	1.174830825	1.040821892	0.166922258	1.086287939	1	1	1	0.307630399	0.682861706	0.297295147	0.134314718	0.724690155	0.66503017	IGSF3	ENSG00000143061	immunoglobulin superfamily member 3	-1.445695552	-0.037334333	-0.985385995	0.422975225
7508	1.6	12.35416668	2.395833333	2.0625	0.397378341	4.005875761	0.708654815	0.599415459	6.442223283	38.10039141	8.09987774	7.096757655	ZNF697	1.900098455	120.7528601	-54.37643003	1.587406829	0.470003629	2.04398976	0.403727488	-2.193802038	0.710648001	0.913890315	0.944070328	1.272373559	2.058132268	1.613709648	2.972799373	1	1	1	0.151395638	0.203971123	0.084675212	0.074459054	0.522011816	0.446609542	ZNF697	ENSG00000143067	zinc finger protein 697	2.360706424	-0.149055809	0.38525403	-2.124508204
7509	26.92367209	27.64780299	20.12608357	15.70233281	12.11298445	13.21640211	9.057840002	7.472279791	59.84356058	57.83729976	44.71918691	32.99705879	CTTNBP2NL	0.633812006	201.6911253	-94.84556265	4.200409796	3.293005903	0.026540364	-0.290989239	-0.27474774	0.40751425	0.515121372	0.56316382	0.716751862	0.108103575	1.16061782	0.146936807	1	1	1	0.742313605	0.281337447	0.701480012	0.266866561	0.575475361	0.831444432	CTTNBP2NL	ENSG00000143079	CTTNBP2 N-terminal like	0.036935827	-0.338975723	-0.402463335	-0.778374885
7510	1592.400611	1507.52479	1722.833091	1491.507153	1424.583922	1358.821444	1553.622201	1344.637896	1779.986188	1672.501567	1910.473381	1654.418333	STRIP1	0.00793274	321.3169935	-154.6584968	10.62103704	7.372997975	-0.054773601	0.078727386	-0.08940936	0.056817811	0.057304793	0.077521949	0.078374368	6.884683367	0.226357093	1.301421183	1	1	1	0.008693747	0.634238245	0.253953791	0.005894627	0.711400534	0.635827964	STRIP1	ENSG00000143093	striatin interacting protein 1	-0.078970628	-0.207882248	0.11351106	-0.01540056
7511	1323.580253	3144.295928	1495.711721	2565.806683	1129.798646	2718.683658	1294.576726	2221.764014	1550.599031	3636.538166	1728.096532	2963.124748	PSMA5	0.027216056	345.143458	-166.571729	10.97738251	7.188095656	0.865249617	0.122261783	-0.325578853	0.080765791	0.101857801	0.109294061	0.140076096	98.03223562	0.381568869	5.402369946	1	1	1	4.11626825585615e-23	0.536764798	0.020109427	5.23835572839555e-22	0.683191099	0.284773139	PSMA5	ENSG00000143106	proteasome 20S subunit alpha 5	1.247660506	0.778178272	0.176261118	-0.293221116
7512	6.4	6.166666667	14.33333333	11	3.480003607	3.523961941	8.659345288	6.558033017	11.77010274	10.79119991	23.72517062	18.45065429	FNDC7	0.326886571	149.4484446	-68.7242223	3.135232568	1.85629799	-0.037139547	0.806289837	-0.227553007	0.310849316	0.422060753	0.403405801	0.560246986	0.358916461	6.045911576	0.164970428	1	1	1	0.549108622	0.013938535	0.684620988	0.212984527	0.201916124	0.826139733	FNDC7	ENSG00000143107	fibronectin type III domain containing 7	-0.046223017	-0.353636955	1.051074185	0.743660247
7513	1227.421227	728.1169556	852.0184062	475.8941286	816.8913409	498.6925405	582.26209	324.524799	1844.263483	1063.088492	1246.750178	697.8672273	C1orf162	0.13610392	336.6914592	-162.3457296	9.535146724	7.112670684	-0.522208996	-0.365062554	-0.060203724	0.207737039	0.230258853	0.284839709	0.314619241	12.45411496	2.964899551	0.036616443	1	1	1	0.000417072	0.085089743	0.848248074	0.000364577	0.408106083	0.861052654	C1orf162	ENSG00000143110	chromosome 1 open reading frame 162	-0.752583191	-0.838907851	-0.526156571	-0.612481231
7514	13262.17157	24482.45753	13953.49499	22300.87443	11663.88839	21749.60903	12402.31785	19822.83881	15079.46483	27558.68972	15698.68025	25088.6871	CD53	0.012440971	441.8597033	-214.9298516	14.13898469	9.492671019	0.613041102	0.050814273	-0.144145226	0.065519456	0.069163394	0.088913213	0.094640563	129.0251993	0.131790515	2.31977516	1	1	1	6.69628054774466e-30	0.716582748	0.127738489	1.59125112833932e-28	0.733707747	0.507945836	CD53	ENSG00000143119	CD53 molecule	0.884381505	0.676435057	0.073304111	-0.134642337
7515	0.85	0.270833333	1.0625	0.5625	0.161249599	0.037459353	0.245037072	0.109178613	4.480631302	1.958140976	4.607083496	2.898060713	PROK1	2.419929154	69.43724309	-28.71862154	0.62517174	-0.162518929	-1.143732724	0.223143551	0.507743957	0.848103511	1.318327036	1.131133243	1.731411696	0.987736122	0.263801411	0.085998095	1	1	1	0.320296316	0.607520481	0.769327768	0.138745365	0.70278859	0.846393837	PROK1	ENSG00000143125	prokineticin 1	-0.541750434	-0.40053793	0.156868849	0.298081353
7516	625.3157376	236.547294	593.7489403	240.2116013	483.7323708	185.2561397	469.5367341	189.2630844	808.3390639	302.0392327	750.8204971	304.8751614	CELSR2	0.072880092	285.1651779	-136.582589	8.515680025	6.438256702	-0.97210854	-0.051800132	0.067172177	0.130982093	0.169209017	0.177380247	0.232089718	65.09851993	0.017381185	0.083765858	1	1	1	7.12455643018072e-16	0.89511265	0.772257452	3.60108769687031e-15	0.776273103	0.847045287	CELSR2	ENSG00000143126	cadherin EGF LAG seven-pass G-type receptor 2	-1.398675358	-1.301981499	-0.074609334	0.022084525
7517	301.4	346.1666669	342	306.3333333	269.175653	312.6354279	308.8382212	276.3360416	337.4820828	383.2942481	378.7225543	339.5869413	ITGA10	0.013323307	248.0712221	-118.035611	8.334187565	5.708438286	0.138482069	0.126372451	-0.248618972	0.057690885	0.077654747	0.077692516	0.107251026	0.023124065	0.005835396	5.373603578	1	1	1	0.879134889	0.939109012	0.0204437	0.300781135	0.78160021	0.284893749	ITGA10	ENSG00000143127	integrin subunit alpha 10	0.199170295	-0.158404326	0.181750437	-0.175824184
7518	1.275	8.166666667	0.583333333	5.354166667	0.400068951	3.54642106	0.157463675	2.269186593	4.063362068	18.80612689	2.160992232	12.63320557	GPR161	0.964223119	111.009169	-49.50458449	1.669774561	0.242946179	1.85711465	-0.781942679	0.359756925	0.591359463	0.728571931	0.892257048	1.081233218	14.08656482	1.135234709	0.110708143	1	1	1	0.000174586	0.286661514	0.739339362	0.000162832	0.577891617	0.840479581	GPR161	ENSG00000143147	G protein-coupled receptor 161	2.010530667	2.004737919	-0.522901533	-0.528694281
7519	986.880371	1119.275971	1163.992688	1037.155492	851.6847437	977.623415	1017.493124	906.3967978	1143.536824	1281.453247	1331.58539	1186.777709	ALDH9A1	0.017421402	312.444373	-150.2221865	10.07283763	6.894548827	0.125888473	0.165062519	-0.241262679	0.075169586	0.083400542	0.101719854	0.114320365	0.001941528	0.20056104	4.453824347	1	1	1	0.964854363	0.654268372	0.034823179	0.320903054	0.716129871	0.328176995	ALDH9A1	ENSG00000143149	aldehyde dehydrogenase 9 family member A1	0.181445921	-0.166298357	0.237912648	-0.109831629
7520	169.7253987	124.8208996	138.2273347	87.4309126	147.4475803	102.6155975	113.1660004	66.109995	195.3691672	151.8312748	168.8386618	115.6279694	ATP1B1	0.494990387	280.4269583	-134.2134792	6.85721737	5.134181829	-0.307301922	-0.205282146	-0.150748849	0.07179036	0.07156995	0.073585488	0.072779487	18.78496511	7.809321902	4.290323461	1	1	1	1.46316028490648e-05	0.00519774	0.038329873	1.6328377227477e-05	0.129934108	0.339975923	ATP1B1	ENSG00000143153	ATPase Na+/K+ transporting subunit beta 1	-0.440306121	-0.654819803	-0.294235217	-0.5087489
7521	804.4842852	1138.383173	833.3448198	930.6560351	719.3993191	1028.567994	752.4874321	840.3437817	899.6324404	1259.922782	922.8906145	1030.674201	TIPRL	0.012666483	302.0377469	-145.0188735	9.841412188	6.690201433	0.347162833	0.035246073	-0.236720587	0.057033086	0.071579685	0.077223631	0.098621767	20.36694169	2.541689743	5.761379752	1	1	1	6.39246151897563e-06	0.110876072	0.016382203	7.5808985192061e-06	0.438830024	0.266969714	TIPRL	ENSG00000143155	TOR signaling pathway regulator	0.500324657	0.159153667	0.050787304	-0.290383686
7522	135.7100102	151.3195876	148.9741765	130.5615387	110.3521435	125.2960708	123.3546153	107.8431985	166.8948721	182.7480899	179.9146729	158.0657439	NME7	0.032037292	235.7512955	-111.8756477	7.13647772	4.910520332	0.108873743	0.093252647	-0.240802045	0.105532538	0.121301385	0.142761838	0.167172967	0.046929912	0.094174684	2.074857351	1	1	1	0.828494266	0.758935519	0.149743939	0.288631482	0.745864942	0.532145146	NME7	ENSG00000143156	NME/NM23 family member 7	0.155982594	-0.188976323	0.133595225	-0.211363691
7523	1213.870788	1648.931378	1160.176698	1384.345403	1052.784112	1445.654147	1016.801973	1213.565381	1399.605365	1880.791955	1323.768055	1579.158589	POGK	0.015263684	317.2635339	-152.6317669	10.38994268	7.101569531	0.306313176	-0.045241933	-0.129658101	0.072640848	0.078069884	0.099020549	0.106996545	19.74144353	2.010702129	1.468452171	1	1	1	8.86577345894186e-06	0.156193016	0.225590065	1.02758475864057e-05	0.48573507	0.609012098	POGK	ENSG00000143157	pogo transposable element derived with KRAB domain	0.441603143	0.254658196	-0.065215353	-0.2521603
7524	451.9981929	423.157765	425.8413423	370.9229205	403.061047	381.009692	383.5577368	333.729254	506.8769803	469.9683442	472.7863145	412.2617699	MPC2	0.010916112	255.9898962	-121.9949481	8.692309661	6.113678182	-0.065933105	-0.059611341	-0.072139456	0.058464362	0.071389177	0.079194068	0.097799301	4.557477883	2.631201152	0.544094364	1	1	1	0.032775305	0.104782417	0.460740825	0.019498884	0.430717877	0.749409713	MPC2	ENSG00000143158	mitochondrial pyruvate carrier 2	-0.094904322	-0.198696257	-0.085805378	-0.189597314
7525	317.2	345.3333333	383.6666667	320.8333333	254.2216768	282.2731553	313.7507917	262.1550058	395.7799401	422.4812345	469.1625169	392.6456696	CREG1	0.060604024	278.9227222	-133.4613611	8.380338971	5.75953249	0.084977644	0.19024163	-0.263829987	0.112921357	0.152755973	0.152598189	0.210924805	0.256987232	0.245060235	1.564562792	1	1	1	0.612197563	0.620574998	0.210998388	0.231143168	0.707785636	0.595745866	CREG1	ENSG00000143162	cellular repressor of E1A stimulated genes 1	0.122227413	-0.25729506	0.273674982	-0.10584749
7526	1001.268081	959.6548894	1126.673996	1001.413328	895.3796669	864.998084	1016.327536	903.0376748	1119.678956	1064.669996	1249.001182	1110.505886	DCAF6	0.008038051	304.833369	-146.4166845	9.995646503	6.909022557	-0.042448827	0.118002648	-0.075408769	0.057027918	0.058866762	0.077549143	0.080370133	4.276255949	1.448898868	0.880347885	1	1	1	0.038648392	0.228704721	0.348106414	0.022538319	0.539598246	0.697083401	DCAF6	ENSG00000143164	DDB1 and CUL4 associated factor 6	-0.061178297	-0.169872552	0.170081609	0.061387354
7527	68.60000007	11.66666667	47.33333333	8.833333333	43.1444017	7.2619512	30.84443434	5.399087841	109.0746383	18.74304954	72.6369114	14.45202969	GPA33	0.265324839	186.5363969	-87.26819844	4.445503159	4.228292536	-1.771556763	-0.371077767	0.092874438	0.236601973	0.338359369	0.322059526	0.474676342	52.80047517	1.925802497	0.03828223	1	1	1	3.69211923651797e-13	0.165218405	0.844877506	1.2740827714649e-12	0.49349269	0.860832202	GPA33	ENSG00000143167	glycoprotein A33	-2.45805039	-2.297266041	-0.526068813	-0.365284464
7528	351.3956227	241.3367471	382.2877875	302.0908836	279.4183581	194.9688281	310.4488324	244.9951484	441.9139977	298.7319873	470.7505302	372.4926904	TBX19	0.049827204	273.5452435	-130.7726217	8.275442707	5.861912719	-0.37571947	0.084260976	0.140273686	0.116940086	0.14113616	0.157673207	0.19371589	9.708184688	1.704783233	0.52435079	1	1	1	0.001834491	0.191663621	0.468991637	0.001420792	0.512969515	0.751681255	TBX19	ENSG00000143178	T-box transcription factor 19	-0.540182818	-0.338677572	0.121232027	0.322737273
7529	396.6769685	522.5560175	349.9522581	433.8260932	338.2767514	451.9297737	301.9743234	374.8112865	465.1594195	604.219521	405.5529674	502.1329023	UCK2	0.020821943	268.8014808	-128.4007404	8.716008428	5.983122268	0.275609921	-0.125325528	-0.060762913	0.081254039	0.093565795	0.11081844	0.128672201	14.3730859	3.328537644	0.223001466	1	1	1	0.00014993	0.068087387	0.636762407	0.000141627	0.381516765	0.812657254	UCK2	ENSG00000143179	uridine-cytidine kinase 2	0.396746895	0.30916373	-0.180322224	-0.267905389
7530	944.4469844	1539.071217	1055.99727	1306.723104	828.3338015	1365.028837	936.389959	1159.121404	1076.836542	1735.304155	1190.882306	1473.120299	TMCO1	0.014814771	315.2523258	-151.6261629	10.22547945	6.850599555	0.488334853	0.111641324	-0.275297897	0.066930275	0.076938046	0.090788214	0.105609278	42.1289152	0.249628149	6.795190601	1	1	1	8.54503143159377e-11	0.617337031	0.009140376	2.11999526214994e-10	0.706511306	0.222618984	TMCO1	ENSG00000143183	transmembrane and coiled-coil domains 1	0.7039286	0.307085448	0.160903183	-0.235939969
7531	1026.682539	2588.17787	831.953438	1348.751332	602.9651815	1578.477675	507.3930364	815.5117392	1748.155727	4243.750035	1364.123024	2230.660907	XCL1	0.23488384	373.0336589	-180.5168294	10.3071965	6.934088047	0.924621335	-0.210311572	-0.441463306	0.271545201	0.305716912	0.371564565	0.414443889	10.86547712	2.191916211	1.134639093	1	1	1	0.000979735	0.138736622	0.286787971	0.00079825	0.467574275	0.65899172	XCL1	ENSG00000143184	X-C motif chemokine ligand 1	1.333099408	0.696385884	-0.303086914	-0.939800438
7532	1121.172203	2221.05729	704.3743085	1019.238906	831.9928959	1689.672861	533.8719112	770.1135585	1510.862791	2919.55656	929.3299686	1348.954236	XCL2	0.087041769	343.9460361	-165.9730181	10.14482427	7.022130027	0.683608591	-0.464820124	-0.314107038	0.152197002	0.182362435	0.208229629	0.250528385	17.03670531	15.43914751	1.571959873	1	1	1	3.66641715951872e-05	8.52048147120527e-05	0.209922621	3.83150302269248e-05	0.008117352	0.594334049	XCL2	ENSG00000143185	X-C motif chemokine ligand 2	0.985601931	0.532446087	-0.669833147	-1.122988991
7533	1344.742832	1579.834128	1451.143776	1508.038833	1180.382965	1399.685231	1285.94168	1336.415103	1531.988633	1783.169399	1637.569023	1701.702651	POU2F1	0.009889863	329.1211736	-158.5605868	10.52820187	7.203958071	0.161117067	0.076149265	-0.122659103	0.066512173	0.063897594	0.090692767	0.087283204	4.803935081	0.016265834	1.974868656	1	1	1	0.028394811	0.898514932	0.159932029	0.017157464	0.776273103	0.544731363	POU2F1	ENSG00000143190	POU class 2 homeobox 1	0.232283257	0.055445631	0.10978156	-0.067056066
7534	2.825	0.875	1.041666667	0.416666667	0.995434496	0.266677898	0.333862075	0.094013014	8.017227686	2.870972833	3.250053015	1.846671056	MAEL	1.062129681	77.23788473	-32.61894237	0.923633501	1.038508365	-1.172039757	-0.99768637	0.255749025	0.532185879	0.806671072	0.787554806	1.250902896	2.987757921	2.145824007	0.041800433	1	1	1	0.083896255	0.142958262	0.838000656	0.044684459	0.47256318	0.860832202	MAEL	ENSG00000143194	maelstrom spermatogenic transposon silencer	-1.028569152	-0.527247003	-0.905712404	-0.404390255
7535	29.50673444	34.81351479	19.00613627	19.7674505	18.73387706	23.01670362	11.9699403	12.68861395	46.47448976	52.65657637	30.17836404	30.7954912	ILDR2	0.223056963	188.7035743	-88.35178715	4.535950722	3.384618523	0.165387144	-0.439856635	-0.126112362	0.231778077	0.306289584	0.326427773	0.432460404	0.223647979	4.91196759	0.085039876	1	1	1	0.636274289	0.026671243	0.770580261	0.23776292	0.272025168	0.846848334	ILDR2	ENSG00000143195	immunoglobulin like domain containing receptor 2	0.231376357	0.053881545	-0.608685186	-0.786179998
7536	608.9303877	498.6826855	616.590426	507.1556635	519.8965499	430.9777841	533.5780356	438.4379329	713.2115362	577.0237586	712.5176227	586.6437361	MGST3	0.02678284	282.7751182	-135.3875591	9.099251582	6.411703955	-0.199733963	0.012501033	0.004346959	0.080650054	0.103686289	0.109446403	0.142316985	7.703865393	0.03412143	0.000932949	1	1	1	0.00551027	0.85344876	0.975633038	0.003886439	0.769447296	0.875247867	MGST3	ENSG00000143198	microsomal glutathione S-transferase 3	-0.287632367	-0.281379882	0.018005793	0.024258278
7537	13.8	6.020833333	14.83333333	9.333333333	8.657495841	3.684771627	9.728612472	5.945545129	21.9971229	9.837905221	22.61656309	14.65149271	ADCY10	0.21046828	151.4077918	-69.70389591	3.308475511	2.624668592	-0.829442915	0.072208308	0.366158236	0.23787912	0.345465291	0.320781216	0.467542215	7.313769157	1.098302711	0.613332467	1	1	1	0.006842825	0.29463889	0.433535829	0.004736358	0.583639912	0.731996447	ADCY10	ENSG00000143199	adenylate cyclase 10	-1.07588299	-0.615659298	0.097367837	0.557591529
7538	807.2128034	852.0599033	850.6584385	815.9278696	739.691414	785.8519896	784.7021797	752.5147781	880.8977604	923.845824	922.1584925	884.6846704	RFWD2	0.004502077	292.2507256	-140.1253628	9.699623893	6.69358733	0.054069503	0.052423353	-0.09575423	0.044568489	0.046675271	0.060674271	0.063887789	0.008630615	0.000692853	2.246364479	1	1	1	0.925982131	0.97900043	0.133928724	0.312086356	0.788450392	0.51322441	RFWD2	NA	NA	0.077911847	-0.060066245	0.075539741	-0.062438352
7539	0.675	0.270833333	0.729166667	0.416666667	0.083846544	0.028684268	0.11066441	0.053498614	5.434034321	2.557175051	4.804471702	3.245151595	PVRL4	4.180529472	69.38821369	-28.69410684	0.509513044	-0.393042588	-0.913209066	0.077189638	0.353593278	1.06414511	1.563504954	1.434479282	2.113439756	0.468030532	0.051940856	0.027991634	1	1	1	0.493894614	0.819719811	0.867128492	0.196073309	0.760537001	0.863460581	PVRL4	NA	NA	-0.398386259	-0.28757659	0.045915835	0.156725504
7540	1321.145584	1345.016065	1313.637051	1206.89446	1197.762078	1228.146966	1199.711426	1101.940498	1457.239035	1473.006299	1438.38115	1321.844728	UFC1	0.006694682	308.0028737	-148.0014369	10.33696467	7.186254506	0.01790673	-0.005699562	-0.102655897	0.050022626	0.053253536	0.068151522	0.073038655	1.011957788	1.160655883	1.975432875	1	1	1	0.31443427	0.281329558	0.159872372	0.13672579	0.575475361	0.544731363	UFC1	ENSG00000143222	ubiquitin-fold modifier conjugating enzyme 1	0.025814585	-0.122170147	-0.008216493	-0.156201225
7541	1562.508844	559.7519119	1596.254179	661.3485203	1321.049019	477.6480505	1369.045614	566.0960021	1848.102418	655.9687672	1861.170568	772.6284298	PPOX	0.030464603	313.597512	-150.798756	9.892042405	7.354048042	-1.02655437	0.021366983	0.145420308	0.08564624	0.109738549	0.116094122	0.150060513	160.0680665	1.241996517	0.939111733	1	1	1	1.09339388773893e-36	0.265086623	0.332506386	4.80905041281758e-35	0.565763984	0.687937048	PPOX	ENSG00000143224	protoporphyrinogen oxidase	-1.47935284	-1.269931462	0.030806534	0.240227912
7542	140.9741135	61.53086264	240.0927977	99.25410622	82.89045288	35.45661193	147.4977856	60.51169405	239.7586209	106.779719	390.8163863	162.8012198	FCGR2A	0.311530833	264.0508798	-126.0254399	6.750501213	4.948576281	-0.829037401	0.532449225	-0.054304814	0.270947138	0.388623954	0.372390887	0.504767419	11.73785412	3.60972923	0.011574281	1	1	1	0.000612416	0.057442471	0.914325821	0.000517646	0.361757132	0.87045603	FCGR2A	ENSG00000143226	Fc gamma receptor IIa	-1.182987578	-1.265927225	0.76396065	0.681021003
7543	87.36098953	67.54368752	83.70741539	52.80723014	68.65668286	53.83765377	66.99878206	41.85297961	111.1609558	84.73901451	104.5829667	66.62855502	NUF2	0.037840262	206.0783185	-97.03915925	6.143642269	4.470048839	-0.257274228	-0.042721271	-0.203405225	0.122923655	0.138972362	0.167376379	0.192553883	14.25844628	1.153515928	1.115885532	1	1	1	0.000159344	0.28281435	0.290806133	0.00014987	0.576407963	0.66076945	NUF2	ENSG00000143228	NUF2 component of NDC80 kinetochore complex	-0.366385767	-0.654688228	-0.060921305	-0.349223766
7544	16.8	13.85416667	20.33333333	12.33333333	9.87965415	8.4625611	12.61010155	7.490417211	28.56780164	22.68083288	32.78676566	20.30742839	RGS5	0.307324158	175.247881	-81.6239405	3.785241272	2.821378886	-0.192792857	0.190882689	-0.307163095	0.270868051	0.369621731	0.364399295	0.510658122	1.923566298	0.018235012	0.361807514	1	1	1	0.165464046	0.892582559	0.547504098	0.080174223	0.776179688	0.782218379	RGS5	ENSG00000143248	regulator of G protein signaling 5	-0.26100957	-0.678071905	0.261232163	-0.155830172
7545	16.8	13.85416667	20.33333333	12.33333333	9.87965415	8.4625611	12.61010155	7.490417211	28.56780164	22.68083288	32.78676566	20.30742839	RGS5	0.307324158	175.247881	-81.6239405	3.785241272	2.821378886	-0.192792857	0.190882689	-0.307163095	0.270868051	0.369621731	0.364399295	0.510658122	1.923566298	0.018235012	0.361807514	1	1	1	0.165464046	0.892582559	0.547504098	0.080174223	0.776179688	0.782218379	RGS5	ENSG00000232995	regulator of G protein signaling 5	-0.26100957	-0.678071905	0.261232163	-0.155830172
7546	535.8575277	719.4717466	623.6243454	598.201928	463.8265758	630.4678038	546.6274098	524.1863552	619.0746823	821.0404894	711.4669282	682.6685645	SDHC	0.018873174	282.3433539	-135.171677	9.268633908	6.283868319	0.294648938	0.151679857	-0.336268746	0.073651835	0.08820872	0.099726965	0.120824551	3.672218868	0.12224551	7.745734855	1	1	1	0.055326483	0.7266117	0.005383955	0.030962182	0.737283238	0.181137765	SDHC	ENSG00000143252	succinate dehydrogenase complex subunit C	0.424402582	-0.059946535	0.218449527	-0.26589959
7547	277.4179497	562.4341094	280.0931186	383.6498969	221.4182742	457.6745676	227.9568791	312.0217211	347.5807003	691.1726143	344.1534881	471.7211446	PFDN2	0.053809557	281.2430317	-134.6215159	8.480126348	5.625525213	0.706748776	0.009596901	-0.39214048	0.115036559	0.146616091	0.155801138	0.200588039	24.2884185	3.059420219	3.821846904	1	1	1	8.2936231006119e-07	0.080270306	0.050588447	1.13743253720357e-06	0.401540171	0.369619555	PFDN2	ENSG00000143256	prefoldin subunit 2	1.016994679	0.452497786	0.01379591	-0.550700983
7548	1440.869314	866.4174902	1565.190211	1002.724592	1290.487504	781.2257678	1414.107257	904.9120777	1608.775268	960.8992666	1732.41484	1111.109722	USP21	0.009594138	306.6359323	-147.3179661	10.19149965	7.273001901	-0.508635018	0.082760736	0.063348548	0.056238043	0.063285233	0.076453186	0.086466805	121.1447186	3.515083769	0.536753032	1	1	1	3.55248800459746e-28	0.060812583	0.463781499	7.01271909380833e-27	0.369366968	0.750139515	USP21	ENSG00000143258	ubiquitin specific peptidase 21	-0.733141971	-0.641895968	0.119319026	0.21056503
7549	1180.222765	1303.766909	1182.63189	1192.294302	1077.462096	1199.421036	1087.882471	1096.718128	1292.784015	1417.190547	1285.633535	1296.199694	PRCC	0.006640946	302.8791749	-145.4395875	10.24535449	7.073458483	0.099554493	0.002039166	-0.091417427	0.046476959	0.052980751	0.063061953	0.072883923	1.984683	0.88517949	1.573238308	1	1	1	0.158897931	0.346786972	0.209737355	0.077479346	0.606319455	0.594175283	PRCC	ENSG00000143294	proline rich mitotic checkpoint control factor	0.143511033	0.011729426	0.002939406	-0.128842201
7550	3.825	4.354166671	5.354166667	6.666666667	1.700714254	2.106693226	2.640658722	3.343866824	8.602635611	8.999301448	10.85604151	13.29133209	FCRL5	0.5935794	131.7719162	-59.8859581	2.319942773	1.341558467	0.129574775	0.336316607	0.089670136	0.413525589	0.555167306	0.548690997	0.74979937	0.229426327	1.056298975	0.014302288	1	1	1	0.631949525	0.304060823	0.90480622	0.236536235	0.588495828	0.86863814	FCRL5	ENSG00000143297	Fc receptor like 5	0.150133107	0.270896524	0.397173989	0.517937406
7551	583.5017565	520.9870388	671.6446034	606.5209657	510.0238533	460.2718288	594.2698284	536.4575519	667.5654437	589.7112914	759.0936839	685.7349302	RRNAD1	0.012644992	280.4103405	-134.2051703	9.215448131	6.369047462	-0.113322298	0.140681875	0.011332258	0.06866835	0.074059948	0.092696494	0.101093134	4.51275516	3.783171236	0.012565783	1	1	1	0.033643007	0.051770454	0.910746334	0.019955907	0.348956637	0.869655396	RRNAD1	NA	NA	-0.163193376	-0.14691025	0.202637088	0.218920213
7552	245.3868492	292.370516	225.6000868	240.3098926	214.333944	258.9851482	199.6617113	212.8023568	280.9387288	330.0595389	254.9081586	271.3731433	MRPL24	0.017589834	243.9023751	-115.9511876	7.955461363	5.502835942	0.175185947	-0.084072037	-0.112020542	0.069030947	0.092022239	0.093152152	0.125214715	3.354160989	4.921786645	0.800358566	1	1	1	0.067035363	0.026520078	0.370986186	0.036686072	0.271693246	0.705684265	MRPL24	ENSG00000143314	mitochondrial ribosomal protein L24	0.251798631	0.090738646	-0.120776841	-0.281836825
7553	444.2311995	433.1647493	453.5988359	348.9128394	374.7974752	369.9948068	387.5968288	297.7109733	526.527983	507.1198205	530.8400087	408.920666	PIGM	0.020310568	274.0691065	-131.0345533	8.699701265	6.096345147	-0.025227008	0.02086804	-0.237164031	0.086713945	0.092686178	0.118072189	0.127405984	5.620417046	1.162794601	3.46511776	1	1	1	0.017752424	0.280886718	0.062676045	0.011250481	0.575475361	0.399575815	PIGM	ENSG00000143315	phosphatidylinositol glycan anchor biosynthesis class M	-0.036312097	-0.377598387	0.030039297	-0.311246993
7554	3.45	2.375	1.0625	0.583333333	0.823614934	0.622283873	0.247149641	0.115530501	14.45153495	9.064392063	4.567703382	2.945350153	CASQ1	2.380711074	94.41179167	-41.20589584	1.0551269	1.238374231	-0.373376794	-1.177749609	-0.226244329	0.730829797	1.000535929	1.042955794	1.495731141	0.407240867	2.967197733	0.022879595	1	1	1	0.523373265	0.084968923	0.879770602	0.205128816	0.408050913	0.865425131	CASQ1	ENSG00000143318	calsequestrin 1	-0.398917834	-0.381429107	-1.109411217	-1.091922489
7555	1004.768033	1204.33372	1077.317254	1174.029695	918.0327918	1108.97062	991.9367967	1081.272065	1099.697972	1307.897326	1170.046791	1274.744599	ISG20L2	0.006970475	299.1306228	-143.5653114	10.12208447	6.912511981	0.181169783	0.069717225	-0.095201695	0.046060648	0.054477857	0.062418538	0.07475305	12.25060105	0.156247725	1.621927845	1	1	1	0.000465108	0.692634907	0.202823186	0.000402636	0.727479434	0.588845961	ISG20L2	ENSG00000143319	interferon stimulated exonuclease gene 20 like 2	0.261135035	0.123915517	0.100484094	-0.036735423
7556	15.2	10.5	18	10	10.31762791	7.18482532	12.75693826	6.815395381	22.39274395	15.3448407	25.39794373	14.67266305	CRABP2	0.129586162	150.5036302	-69.25181509	3.708728411	2.721295428	-0.369920171	0.16907633	-0.217866494	0.197674259	0.276669093	0.264446675	0.381663485	6.46020762	0.11436011	0.325851458	1	1	1	0.011031675	0.735233788	0.568112172	0.007308831	0.739519221	0.78975198	CRABP2	ENSG00000143320	cellular retinoic acid binding protein 2	-0.494359952	-0.788495895	0.230005605	-0.064130337
7557	2883.821008	2765.042054	3039.097729	2743.850414	2607.868276	2519.146404	2769.620917	2500.16105	3188.973799	3034.939752	3334.793925	3011.292051	HDGF	0.007735458	343.3759734	-165.6879867	11.47312547	7.966871433	-0.042060309	0.052444518	-0.060138168	0.051317867	0.05584472	0.069854547	0.076220847	3.814730798	0.129191517	0.622519338	1	1	1	0.050803768	0.719271779	0.430112622	0.028721612	0.734762713	0.730919861	HDGF	ENSG00000143321	heparin binding growth factor	-0.060658717	-0.147390173	0.075635894	-0.011095562
7558	673.0095556	836.4202642	723.1181084	771.1491295	606.6557736	761.1051515	657.79837	701.6251896	746.6208707	919.1881793	794.9241326	847.5621867	ABL2	0.009985136	280.1705095	-134.0852548	9.55038555	6.511759528	0.217371667	0.07181304	-0.153062456	0.052958159	0.065219349	0.071682251	0.08955737	9.271958942	0.031989141	2.921021092	1	1	1	0.002326887	0.858051492	0.087432521	0.001772038	0.77091817	0.448788631	ABL2	ENSG00000143322	ABL proto-oncogene 2, non-receptor tyrosine kinase	0.313182784	0.092654481	0.103455985	-0.117072319
7559	778.1024437	817.9379492	841.3067818	773.0873476	697.3293022	739.5450076	761.0809794	699.1243951	868.2317106	904.6406667	929.989213	854.875114	XPR1	0.00997823	284.5213551	-136.2606775	9.644401995	6.656858191	0.049928286	0.078098184	-0.134492621	0.05591859	0.065647373	0.07578194	0.089708527	0.242732619	0.01367367	2.247654018	1	1	1	0.622239403	0.906911982	0.133817138	0.233877918	0.777251107	0.513161863	XPR1	ENSG00000143324	xenotropic and polytropic retrovirus receptor 1	0.071941103	-0.121849413	0.112532742	-0.081257775
7560	79.6358666	1032.855383	42.29283069	372.1841568	38.72096421	536.728649	21.73009022	193.2380265	163.7839186	1987.57835	82.31367241	716.8415506	RGS16	0.532370407	299.8267077	-143.9133538	7.400431734	4.377464577	2.562617886	-0.632846992	-0.387846693	0.3678997	0.448995051	0.50078298	0.619332426	58.17323454	5.022503198	0.392168357	1	1	1	2.4002255957847e-14	0.025019974	0.531161818	9.84846160517851e-14	0.265310936	0.776344289	RGS16	ENSG00000143333	regulator of G protein signaling 16	3.680468896	3.1076877	-0.897293554	-1.47007475
7561	1909.46247	3386.821346	2087.629401	2873.600762	1643.646332	2949.388051	1819.332598	2504.782587	2218.267307	3889.131789	2395.491907	3296.725786	TOR1AIP1	0.018928802	354.0838024	-171.0419012	11.29736427	7.554577052	0.573070052	0.089207391	-0.253533352	0.076481952	0.085543033	0.103798179	0.117361084	56.00767365	0.306890189	4.666829909	1	1	1	7.21887106002418e-14	0.579594789	0.030750638	2.74417642168086e-13	0.69653116	0.319404721	TOR1AIP1	ENSG00000143337	torsin 1A interacting protein 1	0.82643588	0.460805074	0.128634611	-0.236996195
7562	12.20067866	17.11372848	32.25084871	42.15631156	5.005769215	7.028115708	13.82875224	17.8681821	29.73700011	41.67257836	75.21410642	99.45917243	HMCN1	0.692291587	207.2767301	-97.63836504	4.306075022	2.501491578	0.338389399	0.972052782	-0.070549345	0.454541065	0.542891551	0.580545699	0.729987407	0.674518924	4.694129478	0.00934018	1	1	1	0.411480527	0.030265827	0.923008633	0.169627445	0.287207845	0.871525405	HMCN1	ENSG00000143341	hemicentin 1	0.456471436	0.376180402	1.332779064	1.25248803
7563	19.84924715	29.49214683	22.02038129	15.10997832	11.84220657	17.93663544	13.57608488	9.219949701	33.27020265	48.49218948	35.71701243	24.76276468	RGL1	0.260813661	183.1083664	-85.55418321	4.335607075	2.98816608	0.395957939	0.103802367	-0.772571045	0.263518419	0.354126183	0.363159814	0.482291824	0.008912416	1.398665102	2.566002379	1	1	1	0.924786974	0.236947204	0.109183332	0.311830273	0.544615063	0.482777879	RGL1	ENSG00000143344	ral guanine nucleotide dissociation stimulator like 1	0.548442438	-0.514957177	0.142916439	-0.920483176
7564	177.9314815	129.158631	185.0842456	142.7467641	153.8787244	112.4093869	162.0474341	124.5063811	205.7439209	148.4035491	211.3959913	163.6593922	LYPLAL1	0.01053484	222.6924212	-105.3462106	7.292514351	5.181398541	-0.320357194	0.039412562	0.060618271	0.074098853	0.080407147	0.100390138	0.109757652	27.6518492	0.707614134	0.305026431	1	1	1	1.45233162228796e-07	0.400237001	0.580748324	2.23238644165005e-07	0.632760651	0.794899062	LYPLAL1	ENSG00000143353	lysophospholipase like 1	-0.459136258	-0.372426438	0.056548678	0.143258497
7565	756.001009	587.089749	867.1517791	648.742341	673.5920141	527.545365	780.8558744	583.4949733	848.4921343	653.3549459	962.9846335	721.2857766	PRUNE	0.009639921	278.8081021	-133.4040511	9.463800066	6.628042711	-0.252865008	0.137171313	-0.037313387	0.058886788	0.064900387	0.079522722	0.088738413	37.99020818	3.337281449	0.176809678	1	1	1	7.11005719432117e-10	0.06772642	0.674129411	1.55609298328507e-09	0.380953224	0.824403637	PRUNE	NA	NA	-0.36425888	-0.418079569	0.197652068	0.143831379
7566	18.13155628	9.208359861	11.76604682	1.975795472	9.782065349	4.99544477	5.845462513	0.830432312	33.60776293	16.97424258	23.68330263	4.700886139	RORC	0.40637136	147.6428308	-67.82141541	2.963752163	2.897653861	-0.677542109	-0.432435866	-1.106704799	0.314848581	0.429453682	0.467066524	0.644461718	13.3158772	6.415702404	2.948963086	1	1	1	0.000263168	0.011311558	0.085932678	0.000238011	0.185892082	0.447177381	RORC	ENSG00000143365	RAR related orphan receptor C	-0.906203144	-2.100964566	-0.583642393	-1.778403815
7567	35.00000004	56.66666667	37.66666667	58.66666731	26.97750884	45.36434827	29.78053202	47.00619668	45.40819575	70.78490563	47.64111592	73.21966244	TUFT1	0.059646282	191.200387	-89.60019352	5.515857901	3.555348063	0.481838086	0.073427468	-0.038741899	0.132828852	0.17471596	0.178911389	0.240152738	14.81168199	0.189291557	0.026024759	1	1	1	0.000118797	0.663506904	0.871839867	0.000114241	0.719285524	0.864571967	TUFT1	ENSG00000143367	tuftelin 1	0.679740724	0.625834798	0.103093492	0.049187565
7568	932.4728711	1765.892537	957.92888	1332.644179	791.9359622	1518.629621	825.0826	1148.146028	1097.949452	2053.414741	1112.164696	1546.78975	SF3B4	0.028969557	326.4844968	-157.2422484	10.23230334	6.837840058	0.638571469	0.026933479	-0.308424654	0.083346697	0.105933913	0.112898239	0.145364934	42.59723824	2.678982478	4.50172396	1	1	1	6.72542763614192e-11	0.101680679	0.0338607	1.69710837389412e-10	0.426444509	0.326779829	SF3B4	ENSG00000143368	splicing factor 3b subunit 4	0.920534297	0.475878077	0.038815725	-0.405840495
7569	27.93047429	36.00460177	43.87191049	31.85570438	15.64797367	21.27997223	25.84052975	18.39367834	49.85382839	60.91790603	74.48549038	55.17036251	ECM1	0.29509316	209.2439385	-98.62196925	5.068855092	3.329718361	0.253928396	0.451555902	-0.573986192	0.295600475	0.354115506	0.400212856	0.483882084	0.048118353	0.238333751	1.407096248	1	1	1	0.826370438	0.625412166	0.235539031	0.287997841	0.70911251	0.618816249	ECM1	ENSG00000143369	extracellular matrix protein 1	0.355114716	-0.449668738	0.633222635	-0.171560819
7570	1260.297636	1398.178585	1347.09816	1443.906554	1114.210296	1250.376374	1206.122725	1292.905014	1425.53891	1563.45193	1504.55125	1612.543935	ZNF687	0.012155914	323.0334846	-155.5167423	10.41323437	7.139103191	0.103822467	0.066604856	-0.034422909	0.06285817	0.069910719	0.084484726	0.095935963	3.202040507	0.51747589	0.128745562	1	1	1	0.073546456	0.471920386	0.719736245	0.039806202	0.662879	0.836979694	ZNF687	ENSG00000143373	zinc finger protein 687	0.149671356	0.100050645	0.096016791	0.04639608
7571	715.0748138	672.5840694	736.3759844	602.9347234	657.8849546	621.6523217	681.0145824	556.9256025	777.2361805	727.6886366	796.2378551	652.7447814	TARS2	0.002549347	276.0273731	-132.0136865	9.406414033	6.572387172	-0.061260058	0.029353665	-0.138671841	0.042529131	0.039237454	0.058295439	0.053779467	25.34001857	0.725580587	6.64880462	1	1	1	4.80632997373221e-07	0.394319454	0.009922237	6.81921805168886e-07	0.629618991	0.230372946	TARS2	ENSG00000143374	threonyl-tRNA synthetase 2, mitochondrial	-0.088252306	-0.288007807	0.042290105	-0.157465395
7572	36.97704724	12.49352752	39.89544702	14.67492546	18.92889952	6.254719376	21.61587606	7.652311553	72.23357179	24.95527304	73.63322627	28.14227252	CGN	0.446633098	197.5226468	-92.76132339	4.353769546	3.610297375	-1.085086664	0.075964832	0.084964742	0.341636503	0.447037767	0.46149453	0.599159879	11.61221261	0.110805606	0.020109072	1	1	1	0.000655202	0.739228823	0.887232881	0.000551579	0.740767059	0.866277452	CGN	ENSG00000143375	cingulin	-1.492860187	-1.383481652	0.106812495	0.216191031
7573	1318.077568	1231.228934	1433.813674	1225.09396	1174.211946	1107.717132	1291.333829	1102.921119	1479.569749	1368.512452	1592.014091	1360.800137	SNX27	0.01165129	316.1880776	-152.0940388	10.33920433	7.183929566	-0.068161483	0.084163513	-0.089158774	0.058967882	0.068427832	0.0795148	0.093943644	6.073780631	0.35346086	0.900727397	1	1	1	0.013720298	0.552160529	0.342586744	0.00891577	0.687805922	0.694074179	SNX27	ENSG00000143376	sorting nexin 27	-0.098259086	-0.226793858	0.121333996	-0.007200775
7574	1680.628776	1723.517647	1820.407173	1639.30201	1509.847187	1557.54063	1645.513454	1481.52066	1870.727784	1907.181759	2013.889504	1813.88701	SETDB1	0.004737706	332.7559955	-160.3779977	10.75054494	7.426923274	0.025199351	0.079892203	-0.129989001	0.05467324	0.045605905	0.075131357	0.062081864	2.111155333	0.020692292	4.384132959	1	1	1	0.146228882	0.885620376	0.036274938	0.0723074	0.775000675	0.333487349	SETDB1	ENSG00000143379	SET domain bifurcated histone lysine methyltransferase 1	0.03633363	-0.151092005	0.115194209	-0.072231426
7575	12.19755824	27.91754817	5.607655339	12.80712045	5.687521038	12.22493799	2.63268626	6.450819322	26.15909919	63.75406537	11.94437745	25.42658939	ADAMTSL4	0.550390968	173.7964698	-80.89823492	3.530781467	2.501235787	0.82801967	-0.777103098	-0.002151058	0.389265971	0.561726717	0.551668754	0.766335123	5.451274366	3.985683204	7.87892343449334e-06	1	1	1	0.019554058	0.045888487	0.997760387	0.012234186	0.334061683	0.879290574	ADAMTSL4	ENSG00000143382	ADAMTS like 4	1.131674203	1.063202127	-0.998060691	-1.066532767
7576	18446.00174	34499.66707	22310.05638	37559.94213	14604.69626	27810.7181	18042.9504	30375.65758	23297.64169	42797.42161	27586.32068	46443.41442	MCL1	0.051264041	480.6320629	-234.3160315	14.73160138	9.822602918	0.626102034	0.190189896	-0.105201456	0.119134949	0.138604994	0.160394869	0.190554723	35.92880038	1.162535564	0.304792357	1	1	1	2.0466106691281e-09	0.280940307	0.580893525	4.15456750424926e-09	0.575475361	0.794899062	MCL1	ENSG00000143384	MCL1 apoptosis regulator, BCL2 family member	0.903237908	0.751474426	0.274372475	0.122608994
7577	226.5614975	140.4767217	339.1909477	213.6649258	169.3098224	107.2808255	260.7092535	163.5435743	303.1726773	183.9444212	441.2981031	279.1470146	CTSK	0.086325868	267.0663072	-127.5331536	7.74309115	5.42301642	-0.477974627	0.403546796	0.015820431	0.148615365	0.18549432	0.199497748	0.254123384	13.73530449	7.621307574	0.003875675	1	1	1	0.000210461	0.005768265	0.950359827	0.00019391	0.137113861	0.873636729	CTSK	ENSG00000143387	cathepsin K	-0.685691785	-0.664258264	0.580088272	0.601521793
7578	1394.752079	2493.335105	1419.101342	2205.265348	1126.186559	2048.072461	1166.171559	1812.288786	1727.363328	3035.400389	1726.888812	2683.454917	RFX5	0.04040041	348.7856983	-168.3928492	10.83577056	7.240471957	0.580904535	0.017307135	-0.140080508	0.109122183	0.124114589	0.148008617	0.170629164	35.4130557	0.239868926	0.673982918	1	1	1	2.66693225736952e-09	0.624300799	0.411666418	5.31482399283133e-09	0.708449917	0.724011285	RFX5	ENSG00000143390	regulatory factor X5	0.837612594	0.635612427	0.024951182	-0.177048985
7579	2282.562663	2494.162919	2491.517933	2436.248904	2048.066777	2255.006466	2253.11566	2203.023219	2543.907439	2758.683294	2755.145561	2694.165306	PI4KB	0.00671566	346.0538469	-167.0269234	11.25052775	7.733054066	0.088654383	0.08759335	-0.111086997	0.055307385	0.052511961	0.075462502	0.071713608	0.660651968	0.181166256	2.399514099	1	1	1	0.416329868	0.670372888	0.121372945	0.171190207	0.721099303	0.499773505	PI4KB	ENSG00000143393	phosphatidylinositol 4-kinase beta	0.127847639	-0.03235029	0.126317505	-0.033880424
7580	1211.614444	1690.594533	1201.515942	1454.25279	1083.419448	1527.007938	1084.725358	1313.195189	1354.97804	1871.70597	1330.881175	1610.462173	PIP5K1A	0.011788718	316.8171756	-152.4085878	10.42758251	7.099709	0.33312654	-0.008369677	-0.142218362	0.057056901	0.06845493	0.077320932	0.094284744	30.10695843	2.052590482	2.275246682	1	1	1	4.08861524616835e-08	0.151947462	0.131454208	6.80174796104067e-08	0.482274722	0.510583124	PIP5K1A	ENSG00000143398	phosphatidylinositol-4-phosphate 5-kinase type 1 alpha	0.480262891	0.275213764	-0.012064892	-0.217114019
7581	3063.6	4053.833333	3382.666667	3540.166667	2735.642893	3656.656315	3050.783826	3192.959931	3430.873592	4494.150743	3750.653744	3925.129128	ANP32E	0.016359942	365.234217	-176.6171085	11.76287046	8.027345974	0.28007224	0.099073658	-0.234562787	0.057767462	0.078132323	0.078184653	0.107953654	8.501288735	0.197485338	4.721103574	1	1	1	0.00354895	0.656758311	0.029794616	0.002605736	0.71731146	0.31788601	ANP32E	ENSG00000143401	acidic nuclear phosphoprotein 32 family member E	0.403943835	0.065637294	0.14288867	-0.19541787
7582	220.490009	153.7441061	158.2317763	99.35942123	162.1329376	115.3959674	118.8629433	74.19155561	299.8517438	204.8360154	210.6400391	133.0649358	FAM63A	0.078265714	250.0404189	-119.0202095	7.203569326	5.395852383	-0.360562811	-0.331791487	-0.104754292	0.156854991	0.179528278	0.214462343	0.246975707	11.26922422	5.087152161	0.179901663	1	1	1	0.000788027	0.024103743	0.671457763	0.000654605	0.260155379	0.823891839	FAM63A	NA	NA	-0.517357162	-0.665952213	-0.476113354	-0.624708405
7583	2.25	1.270833333	1.833333333	1.6875	0.675307582	0.384964152	0.593588018	0.539150378	7.496583981	4.195240918	5.662363476	5.281747664	ANXA9	1.440781868	95.91240346	-41.95620173	1.142791848	0.810930216	-0.571257363	-0.204794413	0.488369703	0.614039404	0.865055709	0.841476713	1.19090501	0.278176583	0.004296524	0.168167932	1	1	1	0.597898847	0.947737791	0.681745184	0.227353782	0.782955798	0.825830718	ANXA9	ENSG00000143412	annexin A9	-0.517217894	-0.076235586	-0.197939378	0.243042931
7584	2721.916028	2538.727496	3157.623515	2624.692476	2472.867062	2323.952856	2892.412697	2403.702292	2996.047371	2773.351138	3447.152016	2865.999928	CERS2	0.009221288	340.7547366	-164.3773683	11.4205634	7.909091333	-0.069673085	0.148483638	-0.11518287	0.048958073	0.060168756	0.066350681	0.082550376	10.09818858	3.069844385	1.946873292	1	1	1	0.001484151	0.079757106	0.162924182	0.001171535	0.400910323	0.546845395	CERS2	ENSG00000143418	ceramide synthase 2	-0.100478783	-0.266598032	0.214143497	0.048024247
7585	2022.578765	3004.586559	2133.395675	2577.3622	1804.305913	2705.499922	1921.195018	2321.407822	2267.256807	3336.736519	2369.034409	2861.537661	ENSA	0.012031174	342.0004914	-165.0002457	11.23629872	7.612128593	0.39576666	0.05334161	-0.206715111	0.058263945	0.068516619	0.079068255	0.094073856	37.098185	0.849329229	4.828436935	1	1	1	1.12328227595512e-09	0.356742165	0.027993999	2.38046447873662e-09	0.609642348	0.313150596	ENSA	ENSG00000143420	endosulfine alpha	0.570737564	0.272627295	0.076918643	-0.221191627
7586	308.9395177	58.77065144	297.4637694	64.18688516	230.1916024	43.98527901	227.0147393	48.10185346	414.6268786	78.526033	389.7751061	85.65067519	SEMA6C	0.100756532	248.3033677	-118.1516838	6.987024424	5.733145522	-1.659502917	-0.037853088	0.126009392	0.150119136	0.205358928	0.204401579	0.279766117	127.0888814	0.02799046	0.202868959	1	1	1	1.77637166909612e-29	0.867131254	0.652415003	4.06702893844274e-28	0.773081305	0.816883079	SEMA6C	ENSG00000143434	semaphorin 6C	-2.37447754	-2.194902168	-0.054430899	0.125144473
7587	696.5490294	806.9149027	676.8322768	636.8675994	612.0308079	716.7785039	601.3096766	565.533874	792.7387709	908.3861424	761.8402774	717.1990181	MRPL9	0.016637133	286.7502568	-137.3751284	9.446606868	6.546138185	0.147080029	-0.028714687	-0.207941743	0.065997737	0.082597816	0.08944969	0.113298898	0.424632413	4.331943461	3.368464597	1	1	1	0.514634564	0.037403516	0.066455663	0.202384061	0.305035204	0.408450473	MRPL9	ENSG00000143436	mitochondrial ribosomal protein L9	0.211908718	-0.087671338	-0.041366289	-0.340946344
7588	1986.022079	1644.811046	2230.027956	1687.508522	1749.396237	1462.770035	1984.67115	1501.134291	2254.654272	1849.506971	2505.717224	1897.022158	ARNT	0.012585357	330.6931607	-159.3465803	10.86624512	7.593888962	-0.188508171	0.115880439	-0.090252757	0.064726001	0.07061009	0.087845164	0.096756677	24.04677824	0.90959747	0.870079756	1	1	1	9.40234502085315e-07	0.340221244	0.35093323	1.27726107704542e-06	0.604326878	0.698329108	ARNT	ENSG00000143437	aryl hydrocarbon receptor nuclear translocator	-0.271809193	-0.401959131	0.167100688	0.03695075
7589	3107.631046	3279.68038	3516.367081	3452.022582	2751.457552	2928.403982	3140.889858	3083.356232	3509.910852	3673.094104	3936.730676	3864.769105	POGZ	0.008047513	359.8569056	-173.9284528	11.714771	8.041615993	0.053885258	0.123567663	-0.072353321	0.062107104	0.057041617	0.084706155	0.077677333	0.147381525	1.316561516	0.867617534	1	1	1	0.701050331	0.251210085	0.351615721	0.255829137	0.554532436	0.698522439	POGZ	ENSG00000143442	pogo transposable element derived with ZNF domain	0.077715649	-0.026636137	0.178216508	0.073864723
7590	96.6	47.33333333	97.33333333	64.16666667	76.93424026	37.8425808	79.08054572	51.71658098	121.2926776	59.20432479	119.7990946	79.6139465	C1orf56	0.05708662	205.2703583	-96.63517917	6.159567758	4.570578741	-0.713363972	0.007562772	0.296706324	0.116136585	0.162859632	0.157208378	0.223297623	24.85937903	1.918225461	1.765571894	1	1	1	6.1668273777668e-07	0.166052416	0.183931043	8.60342264717367e-07	0.493776458	0.571506985	C1orf56	ENSG00000143443	chromosome 1 open reading frame 56	-1.013862653	-0.593546347	0.010799401	0.431115707
7591	1.85	1.895833335	1.208333333	2.1875	0.556846149	0.635998263	0.372448208	0.74927697	6.146221903	5.651248189	3.920194578	6.386365049	OAZ3	1.335721154	96.90022177	-42.45011089	1.220872687	0.615185639	0.024472857	-0.425943639	0.569044482	0.612577515	0.828120034	0.857788534	1.15980275	0.294395381	0.039452017	0.240726646	1	1	1	0.587417537	0.842555848	0.623681785	0.224303808	0.765942672	0.808431266	OAZ3	ENSG00000143450	ornithine decarboxylase antizyme 3	0.023016654	0.529467388	-0.368003965	0.138446769
7592	5.250120976	12.49047557	8.610751462	21.02094162	2.202194543	6.221894903	3.974830832	10.28550693	12.51650103	25.07467298	18.6536343	42.96142034	HORMAD1	0.607211649	166.2758801	-77.13794003	3.264048627	1.658251119	0.86671528	0.494760473	0.025792288	0.443263641	0.531148732	0.539603595	0.71245518	6.018983257	1.916766053	0.001310583	1	1	1	0.014152798	0.166213607	0.971121307	0.0091612	0.493776458	0.875232116	HORMAD1	ENSG00000143452	HORMA domain containing 1	1.109985188	1.196155016	0.620765125	0.706934953
7593	621.0090245	700.2052802	624.3185242	643.2041792	539.3981191	615.5956325	548.9590152	565.6201677	714.9676555	796.4439781	710.023169	731.4301006	GOLPH3L	0.012927337	288.9011865	-138.4505932	9.342511438	6.431345614	0.120027935	0.005315079	-0.090226414	0.071883516	0.074402863	0.097264188	0.101875435	2.002307077	0.29455379	0.784383484	1	1	1	0.157059993	0.587317024	0.375803858	0.076724924	0.697898932	0.708558237	GOLPH3L	ENSG00000143457	golgi phosphoprotein 3 like	0.172901348	0.042926764	0.007655744	-0.12231884
7594	1245.736537	850.4834475	1422.211926	868.6436569	1083.802061	747.582491	1252.178787	763.9060013	1431.866183	967.5482014	1615.333836	987.7416873	GABPB2	0.019204851	305.9208637	-146.9604318	10.04578775	7.12748223	-0.381677281	0.132486403	-0.111358373	0.071046768	0.087440575	0.096356471	0.119797158	54.38552706	1.028441961	0.864077542	1	1	1	1.64771958133892e-13	0.310524887	0.35260013	5.95654436897088e-13	0.59138359	0.69894712	GABPB2	ENSG00000143458	GA binding protein transcription factor subunit beta 2	-0.550106234	-0.710654233	0.190993881	0.030445882
7595	774.6770701	1270.621352	927.4712986	1183.905851	625.2028181	1042.68326	762.4164679	972.3959698	959.8878084	1548.388358	1128.258696	1441.422124	IKBKE	0.044026463	330.2516006	-159.1258003	9.987504555	6.652446259	0.494815055	0.18001559	-0.250702609	0.109372527	0.130827103	0.14819687	0.179318851	16.2145032	0.172542806	1.954635631	1	1	1	5.65594454645314e-05	0.677861753	0.162088192	5.72680039300105e-05	0.72359234	0.546264334	IKBKE	ENSG00000263528	inhibitor of nuclear factor kappa B kinase subunit epsilon	0.713141087	0.351843213	0.259401159	-0.101896715
7596	45.71865356	168.1277504	38.35674985	118.8415898	27.05894987	104.9472087	23.3878902	72.97728572	77.24598677	269.3443759	62.90607005	193.5304022	DTL	0.238334086	243.3749587	-115.6874793	6.236921832	3.822506389	1.30221772	-0.17557587	-0.171356811	0.267596211	0.3133083	0.368380154	0.428303022	32.0502964	0.894897964	0.160066507	1	1	1	1.50232172856587e-08	0.344153448	0.689095293	2.6673855587835e-08	0.604874401	0.827523221	DTL	ENSG00000143476	denticleless E3 ubiquitin protein ligase homolog	1.856042794	1.606445677	-0.247387611	-0.496984728
7597	1.65	13.83333333	4.020833335	8.333333333	0.653388667	7.508578518	2.001956702	4.413742963	4.166738937	25.48566425	8.075649534	15.73368568	DYRK3	0.510849165	136.8963976	-62.44819882	2.485213379	0.500775288	2.126305851	0.890713891	-1.397531493	0.472631843	0.56618912	0.591584952	0.743171159	12.85917495	0.00020721	3.536270783	1	1	1	0.000335829	0.988515018	0.060040309	0.00029845	0.790491458	0.39072197	DYRK3	ENSG00000143479	dual specificity tyrosine phosphorylation regulated kinase 3	2.484778571	0.894465585	0.921934476	-0.668378509
7598	762.0376208	501.5329326	762.9516102	491.0625176	674.4334304	447.3125863	682.3015224	438.2421555	861.0209835	562.3255195	853.1347804	550.2492016	EIF2D	0.010573152	284.7146389	-136.3573195	9.250771719	6.635995926	-0.418326652	0.001198683	-0.02229651	0.062307627	0.067982772	0.084445688	0.093329234	85.35122889	0.022705291	0.057074008	1	1	1	2.49806689657794e-20	0.880225982	0.81118183	2.26499095648716e-19	0.774005443	0.853094272	EIF2D	ENSG00000143486	eukaryotic translation initiation factor 2D	-0.602536046	-0.634639634	0.001727069	-0.030376519
7599	474.3724851	744.0843182	471.2799776	607.7561471	401.9857153	639.6615884	404.7948244	522.4809172	559.794157	865.553728	548.6849236	706.94933	INTS7	0.024634194	286.6237514	-137.3118757	9.142309762	6.161992847	0.450161513	-0.006540497	-0.195840135	0.0844777	0.099709486	0.114666321	0.137077902	25.63127539	1.586679961	2.04111981	1	1	1	4.13286347864735e-07	0.207801117	0.153096906	5.94444366951134e-07	0.524963005	0.535317151	INTS7	ENSG00000143493	integrator complex subunit 7	0.648345297	0.366222062	-0.009416028	-0.291539263
7600	194.2727272	228.739198	210.2771968	209.1136944	171.0259167	203.9663384	187.3577749	186.2851104	220.6793756	256.5208608	236.0003449	234.7398408	TAF1A	0.01161882	228.071582	-108.035791	7.718467631	5.269262982	0.163319499	0.079163663	-0.168868048	0.065024427	0.078892791	0.087751769	0.107995184	1.846864492	0.028808656	2.445041238	1	1	1	0.174148513	0.865221592	0.117896787	0.083718801	0.772814108	0.496229631	TAF1A	ENSG00000143498	TATA-box binding protein associated factor, RNA polymerase I subunit A	0.234506561	-0.007966871	0.113646597	-0.128826836
7601	1127.565302	898.1968378	1217.909837	921.9183919	998.7003809	803.052563	1090.392867	824.6901005	1273.058001	1004.613641	1360.339393	1030.609584	SMYD2	0.012115608	311.0829467	-149.5414734	10.00235271	7.027815987	-0.227426747	0.077075432	-0.051007965	0.061918966	0.070414134	0.083690727	0.096581412	27.94465261	0.570979289	0.278925931	1	1	1	1.24835464168989e-07	0.449870035	0.597406065	1.94086711108369e-07	0.654998016	0.801954352	SMYD2	ENSG00000143499	SET and MYND domain containing 2	-0.327781033	-0.401316423	0.111101514	0.037566123
7602	0.675	0.416666667	2.041666667	0.770833333	0.094080658	0.058955138	0.406981227	0.131853085	4.842918921	2.944800372	10.24224829	4.50640974	SUSD4	3.572537069	80.44753489	-34.22376744	0.725137306	-0.393042588	-0.482426149	1.106809056	-0.491623417	1.005387862	1.416414251	1.299177264	1.869471951	0.68416911	0.866060878	0.069155578	1	1	1	0.408154792	0.352048138	0.792570248	0.168630789	0.607829028	0.84857393	SUSD4	ENSG00000143502	sushi domain containing 4	-0.241660755	-0.780433623	0.860700963	0.321928095
7603	909.0180048	1418.506095	809.3387162	890.7742251	674.8002321	1077.004302	614.0347589	675.343718	1224.530896	1868.292948	1066.762342	1174.925744	DUSP10	0.070452011	337.0519923	-162.5259961	9.918756374	6.812364901	0.44499465	-0.116147387	-0.349121164	0.152014391	0.166337051	0.207350705	0.227225913	5.176421511	3.224871394	2.360677391	1	1	1	0.022895431	0.072527493	0.124428148	0.014116889	0.384876826	0.503899116	DUSP10	ENSG00000143507	dual specificity phosphatase 10	0.641422049	0.138153431	-0.167370018	-0.670638637
7604	7.2	8.6875	4.666666667	6	4.294769068	5.510453952	2.773517224	3.675184107	12.07049766	13.69626839	7.85204346	9.795427644	HHIPL2	0.208572447	130.7936872	-59.39684362	2.74270959	1.974081026	0.187804185	-0.433635985	0.063510243	0.263613898	0.35133898	0.374123899	0.506414272	0.744824731	2.503758533	0.015728079	1	1	1	0.388119715	0.113574955	0.900197675	0.161914188	0.441472147	0.868106517	HHIPL2	ENSG00000143512	HHIP like 2	0.240500496	0.304854582	-0.533123569	-0.468769483
7605	1161.762788	1643.980459	1285.430052	1582.653691	1051.474006	1500.970059	1173.696202	1445.739856	1283.619725	1800.616696	1407.800772	1732.533482	TP53BP2	0.010000294	314.9061155	-151.4530577	10.46074725	7.057693775	0.347181914	0.101154837	-0.139172258	0.050890562	0.063378064	0.068863116	0.087077444	39.51713834	0.285538503	2.554429977	1	1	1	3.25192882383762e-10	0.593093851	0.109985477	7.5278354700988e-10	0.69886851	0.482982846	TP53BP2	ENSG00000143514	tumor protein p53 binding protein 2	0.50051364	0.299883871	0.145816209	-0.05481356
7606	2795.144611	2771.985738	3713.99807	3065.842021	2274.202798	2297.232001	3077.5921	2543.279355	3435.416315	3344.853688	4482.004507	3695.774622	ATP8B2	0.042112666	371.827447	-179.9137235	11.57666854	7.935639123	-0.008319908	0.284225099	-0.183466782	0.105231771	0.125840395	0.141349007	0.173079674	1.467073456	3.021460761	1.123628514	1	1	1	0.225808005	0.082169422	0.289138481	0.104061269	0.405207569	0.66023269	ATP8B2	ENSG00000143515	ATPase phospholipid transporting 8B2	-0.01199878	-0.276607609	0.409922485	0.145313656
7607	567.2	507.1666667	625.1666667	538.3333333	463.4661947	421.6166465	520.0483601	447.614716	694.1516851	610.0755981	751.5327248	647.4380029	ADAM15	0.051334153	295.8644475	-141.9322237	9.093599262	6.340711975	-0.111872295	0.097306306	-0.037668039	0.103050269	0.139655734	0.139432842	0.19285005	1.867836675	0.649257869	0.038151052	1	1	1	0.171723054	0.420378136	0.845140137	0.082782978	0.640580271	0.860832202	ADAM15	ENSG00000143537	ADAM metallopeptidase domain 15	-0.161097087	-0.215369508	0.140147879	0.085875457
7608	1898.02478	2140.230993	2042.992469	2020.758725	1773.218435	2012.243062	1920.763461	1899.802242	2031.615503	2276.359547	2172.999597	2149.416257	JTB	0.004046546	319.0962912	-153.5481456	10.9847932	7.548569035	0.120100008	0.073601874	-0.13104259	0.034702824	0.041335042	0.046834371	0.056776577	3.193855584	0.011047704	5.327046919	1	1	1	0.073915488	0.916290063	0.020996933	0.039980042	0.778998088	0.288349728	JTB	ENSG00000143543	jumping translocation breakpoint	0.173181709	-0.015779043	0.10613115	-0.082829603
7609	33.91483762	48.9516911	22.9827783	19.61255923	16.87711642	24.57899357	11.03099985	9.971219103	68.15241313	97.49252158	47.88397297	38.57627393	RAB13	0.515477646	211.0386634	-99.51933168	4.641432439	3.523852607	0.366981309	-0.389107441	-0.525556337	0.356068347	0.47651866	0.515152962	0.663267698	0.071683617	3.588073759	0.627857172	1	1	1	0.788901025	0.058195662	0.428142408	0.278745782	0.363691141	0.730528834	RAB13	ENSG00000143545	RAB13, member RAS oncogene family	0.516693258	-0.218475159	-0.541841465	-1.277009882
7610	0.3	10.75	2.395833333	0.5625	0.024460055	1.816192731	0.382164313	0.071745673	3.679468465	63.62898499	15.01976288	4.410109173	S100A8	4.845355097	97.5122245	-42.75611225	0.958292527	-1.203972804	3.578878559	2.077703922	-5.027973821	1.278949545	1.568042266	1.585192417	2.107066228	0.575155151	0.540905371	5.694159698	1	1	1	0.448217638	0.462057753	0.017021461	0.181474471	0.661518664	0.271936341	S100A8	ENSG00000143546	S100 calcium binding protein A8	3.176077228	-1.119909464	1.38525403	-2.910732662
7611	7711.432425	13349.74332	7935.476073	10556.64298	6705.94581	11725.60907	6974.393276	9277.962736	8867.681268	15198.8392	9028.99765	12011.54974	TPM3	0.015492096	415.3834	-201.6917	13.24241647	8.950459237	0.5487932	0.028639391	-0.263381221	0.071280302	0.077169809	0.097061523	0.105657209	59.93503607	1.983539812	6.214001335	1	1	1	9.80405689340477e-15	0.159017991	0.012674383	4.27460039728757e-14	0.486836653	0.249032388	TPM3	ENSG00000143549	tropomyosin 3	0.79166222	0.411717311	0.041312625	-0.338632284
7612	7.047871237	6.120126061	2.734119884	4.559470946	2.7882585	2.672588052	1.164706375	2.074257241	17.81487942	14.01485836	6.418279919	10.02227443	NUP210L	0.647364893	134.7002415	-61.35012073	2.286943125	1.952725619	-0.141142924	-0.946916032	0.652539934	0.473116537	0.541602838	0.619308868	0.778580879	0.194749677	1.718465964	0.702435937	1	1	1	0.658992556	0.189890629	0.401966393	0.244143722	0.511154261	0.719331002	NUP210L	ENSG00000143552	nucleoporin 210 like	-0.176704439	0.574179353	-1.107838977	-0.356955185
7613	411.8001372	610.7059386	428.4904006	525.2249025	365.066046	547.5447832	384.0907504	471.4006679	464.5169138	681.1529484	478.0225071	585.1947546	SNAPIN	0.013303257	277.5694473	-132.7847236	8.932657255	6.020538128	0.394077437	0.039730208	-0.190519216	0.061459103	0.07574454	0.082988786	0.104318031	31.79264512	1.018436531	3.3354836	1	1	1	1.71541100192242e-08	0.312890156	0.067800473	3.01851886822959e-08	0.59284059	0.41174276	SNAPIN	ENSG00000143553	SNAP associated protein	0.567394832	0.293053636	0.057182436	-0.21715876
7614	1908.657481	1765.939303	1978.351762	1531.610875	1649.864587	1542.554218	1729.42909	1338.314545	2208.043865	2021.673913	2263.102731	1752.825508	SLC27A3	0.017470732	335.3035971	-161.6517986	10.79312623	7.554155384	-0.077717373	0.035863949	-0.17822664	0.07434025	0.082848755	0.101160921	0.113536808	9.259970141	0.515074731	2.464176895	1	1	1	0.002342168	0.472950257	0.1164687	0.001782863	0.663530147	0.493994903	SLC27A3	ENSG00000143554	solute carrier family 27 member 3	-0.112061415	-0.369036577	0.051714128	-0.205261034
7615	1908.657481	1765.939303	1978.351762	1531.610875	1649.864587	1542.554218	1729.42909	1338.314545	2208.043865	2021.673913	2263.102731	1752.825508	SLC27A3	0.017470732	335.3035971	-161.6517986	10.79312623	7.554155384	-0.077717373	0.035863949	-0.17822664	0.07434025	0.082848755	0.101160921	0.113536808	9.259970141	0.515074731	2.464176895	1	1	1	0.002342168	0.472950257	0.1164687	0.001782863	0.663530147	0.493994903	SLC27A3	ENSG00000263163	solute carrier family 27 member 3	-0.112061415	-0.369036577	0.051714128	-0.205261034
7616	3357.934761	4065.685396	3555.420902	3708.938141	3090.819298	3759.915612	3287.849464	3429.960986	3648.134934	4396.321473	3844.767811	4010.606007	UBAP2L	0.003026968	372.5676534	-180.2838267	11.84542824	8.119081409	0.191256207	0.057147323	-0.148984041	0.04229078	0.035895008	0.058157379	0.048899756	20.73205002	0.207122011	9.282524623	1	1	1	5.28244171344576e-06	0.649032555	0.002313503	6.35036035390401e-06	0.715575507	0.127341531	UBAP2L	ENSG00000143569	ubiquitin associated protein 2 like	0.275849612	0.060969055	0.082422302	-0.132458255
7617	1019.4	1519.500001	1017.166667	1379.833334	915.4320622	1378.834729	922.0213875	1251.822911	1135.17584	1674.515593	1122.130182	1520.934001	SLC39A1	0.014080576	318.3743943	-153.1871972	10.24215422	6.926969498	0.399167115	-0.002193235	-0.09422538	0.05488436	0.073950872	0.074316227	0.102209976	46.96507514	1.039017226	0.849863604	1	1	1	7.22630078161793e-12	0.308050149	0.356590926	2.09317965923525e-11	0.590265283	0.701219428	SLC39A1	ENSG00000143570	solute carrier family 39 member 1	0.575411013	0.439565457	-0.003161064	-0.139006621
7618	950.2000001	1223.500003	1045.5	1104.333333	851.7676161	1108.094417	946.4594938	999.8834894	1060.007475	1350.924827	1154.904417	1219.694218	HAX1	0.014513169	309.4442961	-148.722148	10.06661002	6.856672489	0.252798397	0.09557803	-0.198051802	0.055795281	0.075287517	0.075441274	0.104001333	8.230406784	0.027646876	3.626434037	1	1	1	0.00411943	0.867941721	0.056868542	0.002981613	0.773081305	0.38408666	HAX1	ENSG00000143575	HCLS1 associated protein X-1	0.364372158	0.078909195	0.137751691	-0.147711272
7619	555.8354267	169.5664328	476.0321257	186.201253	420.1080822	130.4210131	369.179896	143.626622	735.4131822	220.4612159	613.8107388	241.3961014	CREB3L4	0.07711378	279.7039248	-133.8519624	8.177688723	6.320472255	-1.187227471	-0.154986912	0.248570222	0.142836856	0.173396561	0.192172811	0.239097788	78.36233296	0.03227109	1.080804356	1	1	1	8.57721791413327e-19	0.857433976	0.298517686	6.41887887525758e-18	0.770661642	0.665567618	CREB3L4	ENSG00000143578	cAMP responsive element binding protein 3 like 4	-1.706917246	-1.349496337	-0.223164573	0.134256337
7620	116.7499692	63.36228288	126.2007123	82.57027203	82.45625128	45.98372797	93.59206253	60.9582332	165.3065121	87.30868656	170.170625	111.8446101	EFNA3	0.119152728	236.0336202	-112.0168101	6.479823201	4.760034633	-0.611165855	0.077838962	0.186941974	0.177432024	0.220129556	0.23077392	0.302581926	11.50570501	1.077919915	0.381704853	1	1	1	0.000693829	0.299163352	0.536692237	0.000581753	0.58674252	0.779139067	EFNA3	ENSG00000143590	ephrin A3	-0.871439279	-0.606045012	0.111380067	0.376774334
7621	4.625	3.229166667	3.854166667	0.916666667	1.324250819	1.004657764	1.215832659	0.234081252	16.15300115	10.37917362	12.21763586	3.58968423	KCNN3	1.819494206	114.5332007	-51.26660036	1.533093051	1.531476371	-0.359252265	-0.182321557	-1.076913926	0.638076271	0.872927291	0.868119874	1.262361081	1.921972432	1.2042064	0.727771079	1	1	1	0.165639384	0.272482572	0.393606624	0.080243672	0.571468285	0.717301942	KCNN3	ENSG00000143603	potassium calcium-activated channel subfamily N member 3	-0.41147968	-1.340624189	-0.212629452	-1.141773961
7622	1649.539697	2161.099123	1771.769361	1871.689026	1515.765666	2001.138317	1640.461638	1733.049605	1795.119966	2333.846381	1913.587368	2021.419238	C1orf43	0.007636909	330.4103446	-159.2051723	10.85615906	7.408251556	0.270120668	0.071482409	-0.215258108	0.043150804	0.055089709	0.058335601	0.0759276	17.10214709	1.002320306	8.03747603	1	1	1	3.54222369643086e-05	0.316749712	0.004581934	3.71331436299347e-05	0.594907508	0.168723316	C1orf43	ENSG00000143612	chromosome 1 open reading frame 43	0.389494829	0.079106497	0.103067016	-0.207321316
7623	2684.228269	2281.175253	2779.110877	2398.32577	2412.214594	2066.651999	2519.317862	2173.504365	2986.9156	2517.966517	3065.693846	2646.402092	GATAD2B	0.009244996	343.1233582	-165.5616791	11.29746192	7.895148543	-0.162702492	0.034737784	0.015342342	0.054514296	0.060447432	0.074032382	0.082930862	13.96579283	0.519572182	0.034225589	1	1	1	0.000186167	0.471024234	0.853227786	0.000172893	0.662879	0.86140043	GATAD2B	ENSG00000143614	GATA zinc finger domain containing 2B	-0.234635152	-0.212513368	0.050097686	0.07221947
7624	2684.228269	2281.175253	2779.110877	2398.32577	2412.214594	2066.651999	2519.317862	2173.504365	2986.9156	2517.966517	3065.693846	2646.402092	GATAD2B	0.009244996	343.1233582	-165.5616791	11.29746192	7.895148543	-0.162702492	0.034737784	0.015342342	0.054514296	0.060447432	0.074032382	0.082930862	13.96579283	0.519572182	0.034225589	1	1	1	0.000186167	0.471024234	0.853227786	0.000172893	0.662879	0.86140043	GATAD2B	ENSG00000261992	GATA zinc finger domain containing 2B	-0.234635152	-0.212513368	0.050097686	0.07221947
7625	1415.632205	2715.468302	1449.811835	2069.036104	1177.073336	2291.345296	1225.26145	1745.529494	1702.540087	3218.09555	1715.514967	2452.499608	ILF2	0.039243343	348.8673364	-168.4336682	10.8408184	7.255331498	0.651388206	0.02385756	-0.295739137	0.094155656	0.122960282	0.127464164	0.167748584	33.89353829	2.069714066	3.108134999	1	1	1	5.82117138025905e-09	0.150249688	0.077902116	1.10100222608801e-08	0.480848087	0.435237157	ILF2	ENSG00000143621	interleukin enhancer binding factor 2	0.939266967	0.512795511	0.034395174	-0.392076283
7626	979.221844	1258.139754	1005.62535	1057.229834	852.4577967	1106.010082	883.9363686	929.362762	1124.836237	1431.194585	1144.066905	1202.689593	RIT1	0.011501787	312.5499369	-150.2749684	10.07015545	6.88675822	0.250631304	0.026606647	-0.200588768	0.070731896	0.069059106	0.096607053	0.094539163	9.272487438	0.983828432	4.501836476	1	1	1	0.002326216	0.321255452	0.033858472	0.001771796	0.596769353	0.326779829	RIT1	ENSG00000143622	Ras like without CAAX 1	0.361258217	0.072126161	0.038346633	-0.250785422
7627	3010.857097	2403.54759	3072.813383	2215.778198	2689.755702	2161.91657	2764.952968	1992.948434	3370.29138	2672.184993	3414.952152	2463.522356	INTS3	0.007414766	346.5758485	-167.2879242	11.36079119	8.009980067	-0.22527898	0.020368765	-0.101710901	0.057537967	0.054870972	0.078814143	0.074945222	56.03902318	0.247565189	1.841819626	1	1	1	7.10467643931877e-14	0.618794745	0.174737826	2.70281570122051e-13	0.706975881	0.561937812	INTS3	ENSG00000143624	integrator complex subunit 3	-0.324887841	-0.471565152	0.029376259	-0.117301053
7628	3010.857097	2403.54759	3072.813383	2215.778198	2689.755702	2161.91657	2764.952968	1992.948434	3370.29138	2672.184993	3414.952152	2463.522356	INTS3	0.007414766	346.5758485	-167.2879242	11.36079119	8.009980067	-0.22527898	0.020368765	-0.101710901	0.057537967	0.054870972	0.078814143	0.074945222	56.03902318	0.247565189	1.841819626	1	1	1	7.10467643931877e-14	0.618794745	0.174737826	2.70281570122051e-13	0.706975881	0.561937812	INTS3	ENSG00000262826	integrator complex subunit 3	-0.324887841	-0.471565152	0.029376259	-0.117301053
7629	0.700000008	0.60416668	0.916666667	0.583333333	0.039640292	0.042744781	0.06949424	0.040977288	12.36116062	8.539460778	12.09132982	8.304058117	PKLR	9.301386276	86.87885777	-37.43942888	0.567767392	-0.356674933	-0.147230226	0.269663556	-0.304754897	1.46491545	1.993000926	1.96926676	2.745908893	0.050396134	0.006770066	0.012317686	1	1	1	0.822375399	0.934423732	0.911628184	0.287187423	0.780969865	0.87012598	PKLR	ENSG00000143627	pyruvate kinase L/R	-0.083710701	-0.275634443	0.173064702	-0.018859039
7630	0.700000008	0.60416668	0.916666667	0.583333333	0.039640292	0.042744781	0.06949424	0.040977288	12.36116062	8.539460778	12.09132982	8.304058117	PKLR	9.301386276	86.87885777	-37.43942888	0.567767392	-0.356674933	-0.147230226	0.269663556	-0.304754897	1.46491545	1.993000926	1.96926676	2.745908893	0.050396134	0.006770066	0.012317686	1	1	1	0.822375399	0.934423732	0.911628184	0.287187423	0.780969865	0.87012598	PKLR	ENSG00000262785	pyruvate kinase L/R	-0.083710701	-0.275634443	0.173064702	-0.018859039
7631	241.3830058	138.4497073	284.4100542	160.5474517	198.3442573	114.9001315	237.9366372	133.7601696	293.7607384	166.8259313	339.9605873	192.699249	HCN3	0.041814718	243.6603931	-115.8301965	7.599105742	5.486384908	-0.555877772	0.164032142	-0.01594973	0.100194242	0.134590942	0.135927333	0.184087935	38.24946077	2.542709878	0.00750682	1	1	1	6.22542779063317e-10	0.110804469	0.930956154	1.37448373560492e-09	0.438830024	0.871966382	HCN3	ENSG00000143630	hyperpolarization activated cyclic nucleotide gated potassium channel 3	-0.797543644	-0.821078165	0.235747607	0.212213087
7632	241.3830058	138.4497073	284.4100542	160.5474517	198.3442573	114.9001315	237.9366372	133.7601696	293.7607384	166.8259313	339.9605873	192.699249	HCN3	0.041814718	243.6603931	-115.8301965	7.599105742	5.486384908	-0.555877772	0.164032142	-0.01594973	0.100194242	0.134590942	0.135927333	0.184087935	38.24946077	2.542709878	0.00750682	1	1	1	6.22542779063317e-10	0.110804469	0.930956154	1.37448373560492e-09	0.438830024	0.871966382	HCN3	ENSG00000263324	hyperpolarization activated cyclic nucleotide gated potassium channel 3	-0.797543644	-0.821078165	0.235747607	0.212213087
7633	1.25	2.6875	0.875	1.854166667	0.411111457	1.126163448	0.286051924	0.732073599	3.800672481	6.413506197	2.676524556	4.696159009	ACTA1	0.809512862	89.50163426	-38.75081713	1.197720727	0.223143551	0.765467842	-0.356674944	-0.014501091	0.567364525	0.72030328	0.804547835	1.033942753	2.154129048	0.523012726	0.000196702	1	1	1	0.142187049	0.469559361	0.988810002	0.070559297	0.662879	0.877918928	ACTA1	ENSG00000143632	actin alpha 1, skeletal muscle	0.712718048	0.606178987	-0.263034406	-0.369573467
7634	315.9977873	327.3072522	377.1351959	311.318176	276.5336031	289.3317534	333.8407736	275.1688386	361.0939157	370.2671279	426.0442919	352.2165055	C1orf131	0.011273837	254.4661565	-121.2330783	8.376574844	5.755735211	0.035164128	0.176868522	-0.226952397	0.068062687	0.073907318	0.092216781	0.10102825	2.930135208	0.572839116	5.046425725	1	1	1	0.086940211	0.449132928	0.024676792	0.046046418	0.654983719	0.299964143	C1orf131	ENSG00000143633	chromosome 1 open reading frame 131	0.050573849	-0.275885606	0.254429368	-0.072030086
7635	1506.399373	1253.215505	1414.233063	1039.859017	1247.847368	1054.960242	1191.041901	875.1601478	1818.522945	1488.728238	1679.248357	1235.553033	GALNT2	0.033476043	326.5558097	-157.2779049	10.30852479	7.317477561	-0.18400963	-0.063134903	-0.123492606	0.096072613	0.115647157	0.130569619	0.157395586	10.16513528	1.665886503	0.615597452	1	1	1	0.001431214	0.196810411	0.432688021	0.00113278	0.516954019	0.731652422	GALNT2	ENSG00000143641	polypeptide N-acetylgalactosaminyltransferase 2	-0.265276438	-0.443264987	-0.09102204	-0.269010589
7636	1551.694406	1114.870012	1736.24845	1162.550488	1368.638039	992.509093	1548.002785	1035.638761	1759.234701	1252.316127	1947.385824	1305.014535	TTC13	0.015123289	317.0748737	-152.5374368	10.40245233	7.347102778	-0.330609683	0.112379223	-0.070500752	0.064046626	0.077170377	0.086768792	0.106032748	48.30839823	1.281324755	0.442086714	1	1	1	3.64189131552129e-12	0.257652865	0.506117003	1.0954155976143e-11	0.559672183	0.767705748	TTC13	ENSG00000143643	tetratricopeptide repeat domain 13	-0.476604937	-0.578270281	0.16203018	0.060364835
7637	329.3065318	387.6767268	281.8708097	263.5564913	252.4024748	303.6927403	220.2717882	205.8182405	429.642348	494.8858652	360.6960021	337.4920705	SCCPDH	0.060339562	276.7368421	-132.3684211	8.262680145	5.796989025	0.163182789	-0.15554018	-0.2303639	0.135695964	0.156014006	0.185657507	0.21371907	0.144125878	3.624958339	1.161829226	1	1	1	0.704213302	0.056918997	0.281086498	0.256572561	0.361191853	0.655343374	SCCPDH	ENSG00000143653	saccharopine dehydrogenase (putative)	0.234765225	-0.096567491	-0.223662191	-0.554994908
7638	26903.59084	19912.05152	31116.9996	25983.63186	19703.82125	14965.86122	23538.91621	19660.68204	36734.15379	26492.94885	41134.75978	34340.06629	LYST	0.083315426	486.7036098	-237.3518049	14.62884334	10.20001505	-0.300934614	0.145494515	0.120647129	0.158901621	0.176467072	0.212796787	0.242604385	3.823262676	1.53999084	0.247307159	1	1	1	0.050545723	0.214619169	0.618977605	0.028588621	0.529615341	0.806781843	LYST	ENSG00000143669	lysosomal trafficking regulator	-0.434138047	-0.260090701	0.209896954	0.383944299
7639	27.82670811	35.31844076	24.60802181	28.18579993	18.239297	23.34290688	16.47254454	18.02656238	42.45370228	53.43774296	36.76145699	44.07048336	MLK4	0.211114555	193.0597545	-90.52987723	4.781097121	3.325996283	0.238408946	-0.122923803	-0.102663123	0.215519307	0.285688652	0.270954202	0.388300431	0.881449985	0.636225018	0.069902579	1	1	1	0.347804848	0.425081088	0.791478678	0.14821574	0.643559575	0.84857393	MLK4	NA	NA	0.333296169	0.188670799	-0.170810286	-0.315435655
7640	443.2422386	462.1503485	506.8597546	397.624815	353.3090797	374.6244287	412.2888718	322.8134426	556.0674586	570.1255131	623.1233206	489.773574	CEP170	0.050876015	290.6719933	-139.3359966	8.790254376	6.094116434	0.041773833	0.134117913	-0.284499296	0.115700602	0.144205954	0.156551648	0.195560425	1.281149254	0.017528262	2.116413117	1	1	1	0.25768546	0.894672391	0.145727486	0.11609845	0.776273103	0.526136735	CEP170	ENSG00000143702	centrosomal protein 170	0.060134028	-0.349398629	0.193083581	-0.216449076
7641	443.2422386	462.1503485	506.8597546	397.624815	353.3090797	374.6244287	412.2888718	322.8134426	556.0674586	570.1255131	623.1233206	489.773574	CEP170	0.050876015	290.6719933	-139.3359966	8.790254376	6.094116434	0.041773833	0.134117913	-0.284499296	0.115700602	0.144205954	0.156551648	0.195560425	1.281149254	0.017528262	2.116413117	1	1	1	0.25768546	0.894672391	0.145727486	0.11609845	0.776273103	0.526136735	CEP170	ENSG00000276725	centrosomal protein 170	0.060134028	-0.349398629	0.193083581	-0.216449076
7642	1701.845273	1419.949053	1765.640611	1361.936992	1546.701965	1296.566385	1613.117001	1243.55185	1872.550369	1555.072951	1932.585651	1491.592306	ACP1	0.003672556	314.4627271	-151.2313636	10.59854904	7.439468396	-0.181092124	0.03680046	-0.078513507	0.048769499	0.040968278	0.067101825	0.055857692	64.29439316	0.006800765	1.975708079	1	1	1	1.07150231179759e-15	0.934275558	0.159843283	5.29315497301892e-15	0.780969865	0.544731363	ACP1	ENSG00000143727	acid phosphatase 1	-0.261092524	-0.374289713	0.053061229	-0.06013596
7643	454.5444616	444.2673003	475.7647	454.928788	420.9035154	414.056441	443.8301106	424.2046298	490.8741792	476.682439	509.997056	487.8782257	SNAP47	0.005008187	255.0152187	-121.5076093	8.833751493	6.119295734	-0.022869325	0.04562767	-0.021913182	0.039230667	0.051620547	0.052841912	0.07106989	0.941654615	0.827401035	0.095069152	1	1	1	0.33185268	0.363025125	0.757829065	0.142715639	0.612848285	0.844769956	SNAP47	ENSG00000143740	synaptosome associated protein 47	-0.032920203	-0.064468916	0.065685552	0.034136839
7644	1890.236213	2173.463039	2070.304559	1977.223839	1683.905266	1951.911359	1859.722039	1775.97611	2121.849139	2420.161941	2304.73204	2201.276295	SRP9	0.009005476	335.7846098	-161.8923049	10.98178719	7.544457081	0.139619964	0.090993925	-0.185621932	0.058972522	0.060766027	0.080461967	0.082834138	0.925963021	0.014692812	5.021573885	1	1	1	0.335914133	0.903521607	0.025033405	0.144214908	0.776487935	0.302381754	SRP9	ENSG00000143742	signal recognition particle 9	0.201329621	-0.066334021	0.131210134	-0.136453508
7645	575.7173704	671.9494894	643.4433417	610.504534	502.0632347	592.6781554	567.5822114	538.3780318	660.1767819	761.8234487	729.4438156	692.2938234	NVL	0.01283753	280.4287034	-134.2143517	9.293953833	6.355616864	0.154566309	0.111217112	-0.207114565	0.069842238	0.074069217	0.094728274	0.101581188	0.766991852	1.35345979489988e-08	4.157140536	1	1	1	0.381149259	0.999907175	0.04145934	0.159483978	0.792703436	0.348838532	NVL	ENSG00000143748	nuclear VCP like	0.222633746	-0.075690329	0.160189049	-0.138135027
7646	507.5020333	944.5002712	482.3027235	819.0162285	426.9460965	807.0166589	411.5821329	699.5480455	603.2572165	1105.405635	565.1749638	958.8870798	SDE2	0.02733359	301.8014279	-144.9007139	9.368073672	6.229500717	0.621155257	-0.050928744	-0.091623332	0.088185178	0.104450509	0.119635156	0.143507155	63.74805926	1.191170789	0.407628978	1	1	1	1.41392786242983e-15	0.275093521	0.523175402	6.86300745171344e-15	0.572590979	0.773713739	SDE2	ENSG00000143751	SDE2 telomere maintenance homolog	0.894824329	0.762725337	-0.073326418	-0.20542541
7647	804.4835395	2306.14701	949.107479	1872.123307	678.7420056	1973.549097	812.2321082	1602.738909	953.5195407	2694.796921	1109.048753	2186.785169	DEGS1	0.026485915	334.2442932	-161.1221466	10.41337009	6.690200506	1.053132944	0.165321542	-0.373826467	0.086713986	0.102172691	0.11760326	0.139677033	148.4685829	0.141621168	7.162919878	1	1	1	3.74715932733867e-34	0.706674641	0.007442595	1.30474970308056e-32	0.730906513	0.210627259	DEGS1	ENSG00000143753	delta 4-desaturase, sphingolipid 1	1.518182922	0.979283245	0.238235618	-0.30066406
7648	892.5664311	1057.032563	1005.037554	1034.675286	810.7423252	966.8318795	919.2195488	946.4166102	982.6486285	1155.648529	1098.867497	1131.16458	FBXO28	0.004339657	303.8614857	-145.9307428	9.968859598	6.794100944	0.169119849	0.118679243	-0.140057113	0.049056462	0.045601708	0.066936017	0.062111017	9.147301836	0.540151593	5.084790379	1	1	1	0.002490851	0.462369908	0.024136594	0.001886874	0.661574152	0.297788403	FBXO28	ENSG00000143756	F-box protein 28	0.243737136	0.041887588	0.171037266	-0.030812283
7649	6943.290989	9561.309471	6987.215806	8304.092377	6320.574696	8779.852818	6424.271272	7635.55905	7627.358599	10412.32019	7599.489912	9031.15931	ARF1	0.010569888	403.3423536	-195.6711768	12.93883642	8.845531147	0.319948824	0.006306298	-0.147282539	0.0479417	0.062735596	0.064342426	0.086658434	31.4894768	2.503557997	2.888556418	1	1	1	2.00524044930091e-08	0.113589414	0.089210828	3.49473407029592e-08	0.441472147	0.450075782	ARF1	ENSG00000143761	ADP ribosylation factor 1	0.461531694	0.249072054	0.009096759	-0.203362882
7650	391.2211517	436.5088673	440.7483102	433.5896778	345.185341	388.6660451	392.5670171	386.151179	443.3965505	490.2408987	494.8430828	486.8559748	CNIH4	0.008329062	268.5909044	-128.2954522	8.735048827	5.969273005	0.109535684	0.119200982	-0.125911028	0.063873221	0.064293691	0.086988043	0.087614909	0.912958686	0.497248791	2.065244688	1	1	1	0.339330609	0.48071148	0.15069074	0.145283601	0.666732813	0.533155711	CNIH4	ENSG00000143771	cornichon family AMPA receptor auxiliary protein 4	0.157644918	-0.023570708	0.171557277	-0.009658349
7651	5083.746311	2408.751647	4827.272447	2846.480876	3997.03963	1926.649575	3879.345084	2286.293634	6465.904507	3011.489257	6006.828155	3543.925091	ITPKB	0.054410506	385.410432	-186.705216	11.78024256	8.533803732	-0.746939828	-0.051766855	0.218741682	0.122701254	0.142996458	0.165678479	0.196702265	41.31280165	0.242239426	1.236643082	1	1	1	1.29716583347283e-10	0.622593342	0.266118996	3.1542374188277e-10	0.708039692	0.644264746	ITPKB	ENSG00000143772	inositol-trisphosphate 3-kinase B	-1.077291329	-0.761820933	-0.074668711	0.240801685
7652	3746.000366	4080.333387	4233.16653	4320.499401	3394.364382	3729.493543	3869.306179	3949.199559	4134.063748	4464.177336	4631.243444	4726.708488	GUK1	0.012379673	367.1862051	-177.5931026	11.99107163	8.228443981	0.085489996	0.1222616	-0.0650693	0.050291929	0.068068682	0.068058168	0.094009689	1.197478242	3.525754768	0.479078891	1	1	1	0.27382628	0.060422309	0.488839838	0.122081019	0.368020229	0.761572822	GUK1	ENSG00000143774	guanylate kinase 1	0.123304445	0.029453949	0.176341893	0.082491398
7653	16.01985577	18.65452795	18.7223344	12.79725263	8.390865569	10.01171274	10.21481216	6.908890875	30.58513769	34.75842965	34.31544309	23.70419185	CDC42BPA	0.380503968	179.5294954	-83.76474771	3.968938013	2.773828938	0.152259964	0.155888226	-0.532746618	0.329941457	0.43323351	0.456823462	0.579813749	0.257005383	0.148836645	0.844237004	1	1	1	0.612185001	0.69964959	0.35818779	0.231143168	0.729062735	0.702490466	CDC42BPA	ENSG00000143776	CDC42 binding protein kinase alpha	0.207642903	-0.515449304	0.212611513	-0.510480695
7654	26.23138537	13.66568458	35.3228033	20.7210391	17.55558071	9.229551904	25.34618237	14.59100111	39.19469198	20.23401969	49.22636533	29.42645663	CNIH3	0.125503546	174.9580835	-81.47904174	4.474631172	3.266956609	-0.652068693	0.297572132	0.118689518	0.204890163	0.256673604	0.262307307	0.347239164	11.54644819	3.216937105	0.116833484	1	1	1	0.000678788	0.07287988	0.732494535	0.00057	0.386238603	0.839177657	CNIH3	ENSG00000143786	cornichon family AMPA receptor auxiliary protein 3	-0.892825964	-0.74178243	0.41560517	0.566648705
7655	511.9484769	301.86282	527.689821	326.4001575	421.2454062	251.4431398	441.3897939	272.2912239	622.1818424	362.392715	630.8631305	391.2614635	C1orf35	0.038967542	278.0009827	-133.0004913	8.626665733	6.238223989	-0.528251313	0.030284662	0.047866768	0.099494088	0.125356146	0.134948143	0.171674955	34.21568559	0.296297083	0.077741752	1	1	1	4.93297351178873e-09	0.586213184	0.780381369	9.45855142924136e-09	0.697898932	0.847400772	C1orf35	ENSG00000143793	chromosome 1 open reading frame 35	-0.760149441	-0.691366535	0.043607629	0.112390535
7656	72.97610646	85.88578719	71.03036576	62.38101985	49.89272066	60.7509306	50.12928832	43.9460393	106.7392606	121.4198428	100.6460101	88.54931411	MBOAT2	0.136208116	227.6830782	-107.8415391	6.136432492	4.290132079	0.162886279	-0.027024607	-0.292732691	0.194008656	0.236118704	0.263162964	0.32588285	0.003202352	0.835467239	0.806899484	1	1	1	0.954872335	0.360696369	0.36903851	0.318605225	0.611733983	0.705288076	MBOAT2	ENSG00000143797	membrane bound O-acyltransferase domain containing 2	0.23206083	-0.184554356	-0.03845414	-0.455069326
7657	2761.883691	3476.354131	2713.372485	2919.792717	2479.055601	3147.851336	2456.96318	2643.948421	3076.978798	3839.138751	2996.54073	3224.41597	PARP1	0.009642912	345.4648494	-166.7324247	11.53072933	7.923668223	0.230071137	-0.017720623	-0.156750832	0.055120032	0.061395368	0.074862342	0.084329585	12.20323756	2.873617883	3.455093299	1	1	1	0.000477067	0.09004225	0.063057176	0.000411993	0.414418986	0.400673221	PARP1	ENSG00000143799	poly(ADP-ribose) polymerase 1	0.331815167	0.105741266	-0.025556119	-0.251630021
7658	236.1280445	787.5579243	237.1051456	703.9888782	171.2976581	583.0707624	177.2127819	527.8070535	325.4945458	1063.760223	317.2392504	938.9801393	PSEN2	0.109336743	304.5092089	-146.2546045	8.695982234	5.464374219	1.204562703	0.004129476	-0.11630384	0.163760962	0.205076517	0.219941451	0.282339201	65.79804913	0.123444461	0.169685897	1	1	1	4.99576598501088e-16	0.72532831	0.680391112	2.57705306327976e-15	0.736660185	0.825830718	PSEN2	ENSG00000143801	presenilin 2	1.733550437	1.566001699	0.005932502	-0.161616236
7659	1750.528278	1426.902293	1564.339196	1232.840462	1574.635497	1290.639747	1415.308496	1114.766324	1946.068952	1577.551101	1729.062693	1363.420811	PYCR2	0.005327932	310.9751707	-149.4875854	10.5193074	7.467672895	-0.20441175	-0.11245412	-0.03373092	0.054027449	0.048167398	0.074349839	0.065881569	45.77880499	3.947738889	0.262137113	1	1	1	1.3238823298466e-11	0.046934392	0.608655716	3.70630656642322e-11	0.336651625	0.804668827	PYCR2	ENSG00000143811	pyrroline-5-carboxylate reductase 2	-0.294717017	-0.343319448	-0.162138969	-0.2107414
7660	3656.692752	3491.273009	4099.019112	3279.53153	3245.626041	3122.677315	3667.259939	2933.506435	4119.822097	3903.377133	4581.610782	3666.37241	LBR	0.008105371	360.2845123	-174.1422561	11.82351217	8.204314398	-0.04629269	0.114188585	-0.176754428	0.060842277	0.056910916	0.083233887	0.077725595	13.26955812	0.071071875	5.171451965	1	1	1	0.000269751	0.789782477	0.022961017	0.000243569	0.754084467	0.296283516	LBR	ENSG00000143815	lamin B receptor	-0.066767547	-0.321701047	0.164696742	-0.090236759
7661	4.6	1.895833333	4	0.125	1.763080876	0.709888668	1.647095535	0.011364975	12.00171829	5.063024938	9.714069194	1.374838022	WNT9A	0.97959245	95.24438663	-41.62219332	1.40424635	1.526056303	-0.886397808	-0.139761942	-2.579338095	0.489282412	0.700410901	0.666580577	1.480577172	5.625749407	1.23922379	3.034970308	1	1	1	0.017698497	0.265620701	0.08148804	0.011221664	0.565879374	0.441671032	WNT9A	ENSG00000143816	Wnt family member 9A	-0.951448255	-2.152003093	-0.163498732	-1.364053571
7662	66.49516502	32.79206178	46.56399519	37.57262075	46.93184465	23.48584006	33.64088352	27.00870653	94.21336418	45.78585704	64.45150725	52.26839829	EPHX1	0.122014289	202.0498529	-95.02492643	5.41177322	4.197129239	-0.706942772	-0.356301631	0.492390778	0.177771838	0.231144485	0.243130316	0.319585789	7.925368912	0.342999521	2.373804239	1	1	1	0.00487464	0.558102938	0.123386044	0.003469851	0.689918223	0.502925867	EPHX1	ENSG00000143819	epoxide hydrolase 1	-0.998099782	-0.30229273	-0.504914258	0.190892794
7663	619.3592091	234.8114097	699.0111211	395.5978715	477.7084708	184.4065215	550.4929375	310.8738959	803.0124088	298.9937539	887.5982126	503.4120844	SOX13	0.083957838	293.6552876	-140.8276438	8.746359228	6.42868541	-0.96990273	0.120981242	0.400634297	0.132492223	0.178437046	0.177923975	0.245936878	38.19698313	7.020920552	2.653682378	1	1	1	6.39512186036675e-10	0.00805628	0.10331033	1.41070734665736e-09	0.156710508	0.472856646	SOX13	ENSG00000143842	SRY-box transcription factor 13	-1.395470303	-0.819700907	0.174274015	0.750043411
7664	62.50273122	57.62953107	53.89897987	53.97617581	46.39647414	43.84895465	40.39773597	41.01886459	84.20017861	75.74098123	71.91244661	71.02652849	ETNK2	0.091426299	206.535109	-97.26755452	5.797101352	4.135210255	-0.081175127	-0.148098704	0.082606336	0.152034075	0.199472713	0.208120572	0.278298542	0.077580469	0.503790634	0.088105872	1	1	1	0.780603461	0.477839269	0.7665991	0.276599165	0.665498623	0.846238817	ETNK2	ENSG00000143845	ethanolamine kinase 2	-0.115191125	0.002027214	-0.210039301	-0.092820963
7665	7195.448941	3923.208491	7497.540511	4680.748145	4632.215453	2627.809721	5109.34485	3192.815459	11177.04606	5857.183928	11002.0199	6862.095062	PPFIA4	0.174198207	432.4506037	-210.2253019	12.37763326	8.881204014	-0.606538923	0.0411263	0.135421845	0.224700756	0.255579627	0.294327172	0.351214942	9.288319122	0.247967574	0.148672788	1	1	1	0.002306197	0.618509821	0.699806929	0.001757883	0.706756962	0.830945708	PPFIA4	ENSG00000143847	PTPRF interacting protein alpha 4	-0.874883497	-0.679562495	0.059324632	0.254645634
7666	21.31787082	14.58960331	19.19577326	15.8712942	13.14869777	8.936570797	12.23508308	10.01782804	34.56248097	23.81859099	30.11648622	25.14496941	PLEKHA6	0.244037614	173.4259334	-80.71296669	4.053287054	3.059545727	-0.379236554	-0.104855614	0.189058523	0.246542348	0.340941652	0.3348389	0.464829221	1.426001724	0.001483516	0.165426728	1	1	1	0.232418069	0.969275929	0.68420862	0.106639166	0.786439781	0.826018391	PLEKHA6	ENSG00000143850	pleckstrin homology domain containing A6	-0.517615179	-0.259482738	-0.144146012	0.11398643
7667	3580.427834	4771.933857	3701.947839	3784.460202	3096.689853	4171.12155	3236.311237	3307.865451	4139.73116	5459.287739	4234.579681	4329.722364	PTPN7	0.016158665	370.5777628	-179.2888814	11.94156679	8.183237579	0.287269343	0.033376824	-0.265225206	0.074055382	0.07915354	0.100936168	0.108415892	7.273187769	1.700488666	5.984718079	1	1	1	0.006999147	0.192224083	0.014430349	0.004833882	0.513106903	0.25918002	PTPN7	ENSG00000143851	protein tyrosine phosphatase non-receptor type 7	0.414341472	0.031794473	0.048139355	-0.334407643
7668	6.8	0.416666667	2.6875	0.583333333	3.02748699	0.101724928	1.171290659	0.168027937	15.27339346	1.706672246	6.166408134	2.025126202	SYT2	0.705174767	87.84047932	-37.92023966	1.303292955	1.916922612	-2.79239135	-0.928311219	1.264783455	0.412851894	0.829443041	0.591600676	1.127281734	14.07924744	1.326361132	1.258830951	1	1	1	0.000175267	0.249453609	0.261872492	0.000163375	0.553315639	0.641765186	SYT2	ENSG00000143858	synaptotagmin 2	-2.460973783	-1.219678037	-1.080831075	0.160464672
7669	835.7641763	985.5288653	890.4693303	963.4087435	750.473267	892.4235242	806.2998476	872.5690087	930.7483545	1088.347761	983.4252487	1063.705447	ARL8A	0.007759025	297.9820894	-142.9910447	9.845170602	6.728346488	0.164831929	0.063402174	-0.08610282	0.054919621	0.058150485	0.074706485	0.079564238	8.96617101	0.078489695	1.171113372	1	1	1	0.002750244	0.779354658	0.279172591	0.002063727	0.750990385	0.654031952	ARL8A	ENSG00000143862	ADP ribosylation factor like GTPase 8A	0.237540176	0.113459566	0.091364077	-0.032716533
7670	3376	8200.833333	3571.5	6475.666667	2870.434414	7074.59795	3079.943967	5585.909525	3970.610143	9506.358925	4141.507893	7507.149658	PDIA6	0.033966415	394.229265	-191.1146325	12.29447518	8.124446856	0.887544198	0.056294099	-0.292478312	0.082769487	0.111936562	0.112062474	0.154669687	90.36730262	1.584142776	3.575830469	1	1	1	1.97808205831805e-21	0.208164968	0.058626128	2.04077710729526e-20	0.525214662	0.389102242	PDIA6	ENSG00000143870	protein disulfide isomerase family A member 6	1.280204248	0.858317484	0.081191832	-0.340694932
7671	418.4463267	671.2066955	485.9011112	557.7474019	311.0069067	510.6937382	369.7186399	424.6304177	563.0014143	882.1694774	638.5934177	732.5951024	RHOB	0.074941169	305.6580734	-146.8290367	9.035745857	6.03654863	0.4725285	0.149456498	-0.334627454	0.151394648	0.170576016	0.205518149	0.234172443	6.371556387	0.030933348	2.041980377	1	1	1	0.011596385	0.86038917	0.15301033	0.007652633	0.771393523	0.535153865	RHOB	ENSG00000143878	ras homolog family member B	0.680418701	0.198567425	0.215142581	-0.266708695
7672	3.4	1.1875	1.5	2.166666667	1.673145045	0.493833804	0.666704945	1.048969853	6.909143971	2.855527988	3.374806229	4.475290145	ATP6V1C2	0.360272162	87.89849508	-37.94924754	1.442241439	1.223775432	-1.051925175	-0.818310324	1.419649955	0.361770569	0.575564221	0.549576564	0.799624443	0.627096043	0.136904829	3.152030592	1	1	1	0.42842251	0.711377628	0.075832541	0.175142792	0.731837552	0.430267413	ATP6V1C2	ENSG00000143882	ATPase H+ transporting V1 subunit C2	-1.008220507	0.341036918	-0.815575429	0.533681996
7673	208.6450432	570.7389554	291.9033262	587.5066155	145.9695655	410.4748282	210.5156178	420.5627023	298.2317162	793.5759584	404.7564392	820.7195296	HNRNPLL	0.125316677	302.9397257	-145.4698629	8.550106262	5.34063445	1.006297484	0.335788223	-0.306832651	0.182263421	0.221296719	0.246932164	0.30251183	30.54292335	0.851119119	1.028770302	1	1	1	3.26560860308395e-08	0.356235937	0.310447663	5.52052682006121e-08	0.609599247	0.672479833	HNRNPLL	ENSG00000143889	heterogeneous nuclear ribonucleoprotein L like	1.447407872	1.006634056	0.482475857	0.041702041
7674	239.7757071	277.7409036	275.0838546	378.8078569	162.1164794	192.4099591	192.4671951	265.1331424	354.636308	400.9148481	393.163765	541.2201249	GALM	0.131706195	295.1575533	-141.5787767	8.140816133	5.479703933	0.146984745	0.137372044	0.17296838	0.199688187	0.226478575	0.269556828	0.31184162	2.33790078	1.142901136	0.307655925	1	1	1	0.126259598	0.285040137	0.579122178	0.063663546	0.577177748	0.794411	GALM	ENSG00000143891	galactose mutarotase	0.211234886	0.460163229	0.197416682	0.446345025
7675	104.2	71	118.8333333	70.83333333	87.73271409	60.14471093	101.8112232	59.99968875	123.7581683	83.81451872	138.7014188	83.62311899	CAMKMT	0.028915645	206.9822652	-97.49113258	6.45184943	4.646312129	-0.383632252	0.131409822	-0.133759999	0.087763917	0.121939304	0.118001268	0.168116667	29.25100124	0.607518557	0.633039738	1	1	1	6.35833626591314e-08	0.43572365	0.426242505	1.02874906924109e-07	0.647650447	0.729419239	CAMKMT	ENSG00000143919	calmodulin-lysine N-methyltransferase	-0.547065893	-0.738303901	0.187894565	-0.003343443
7676	4898.668353	4548.892594	5102.892042	3954.674785	3907.649923	3689.803912	4142.428515	3210.580005	6141.018798	5608.000948	6286.048655	4871.223465	EML4	0.046548863	393.3223902	-190.6611951	12.15144399	8.496718683	-0.074079586	0.040844043	-0.180829491	0.115320027	0.133463247	0.156926488	0.18285071	3.495454519	0.198235267	0.978014333	1	1	1	0.061537514	0.656149074	0.322689527	0.034048927	0.71699626	0.68189238	EML4	ENSG00000143924	EMAP like 4	-0.106851611	-0.367673993	0.058913714	-0.201908669
7677	2825.441134	3815.571555	3112.253808	3356.219833	2494.630255	3400.059756	2773.487114	2990.972229	3200.120572	4281.86189	3492.399051	3766.070263	CALM2	0.011768251	355.1489615	-171.5744807	11.67327652	7.946419785	0.300425965	0.096682655	-0.224957835	0.063532644	0.068060332	0.086569873	0.093054255	15.04812625	0.108644156	5.844263353	1	1	1	0.000104804	0.741693056	0.015627915	0.000101761	0.741149368	0.261703538	CALM2	ENSG00000143933	calmodulin 2	0.43329059	0.108843811	0.139436547	-0.185010231
7678	17.8	83.83333335	17.16666667	48.5	10.92679691	55.50058338	10.97938644	31.89455917	28.99660372	126.6298001	26.84070245	73.75082338	CHAC2	0.253749361	204.7580562	-96.37902812	4.975635984	2.879198457	1.549632244	-0.036228938	-0.511037965	0.248969517	0.325983511	0.337618206	0.451656264	32.35506709	2.058789103	1.280236647	1	1	1	1.28421895557778e-08	0.151330385	0.257855039	2.30297619173437e-08	0.482080846	0.638006666	CHAC2	ENSG00000143942	ChaC glutathione specific gamma-glutamylcyclotransferase 2	2.173898589	1.446134796	-0.049438933	-0.777202725
7679	9456.710638	7521.7029	10096.20133	7338.23054	8453.975715	6787.764133	9115.346442	6625.096329	10578.381	8335.000069	11182.60089	8128.12747	RPS27A	0.014825777	393.9120746	-190.9560373	13.04294293	9.154479889	-0.228932048	0.065434637	-0.090129456	0.057187643	0.074272053	0.077232351	0.102481288	29.1501269	0.107123739	0.773471556	1	1	1	6.69813565489776e-08	0.743442784	0.379145237	1.08024124747408e-07	0.741614309	0.709340059	RPS27A	ENSG00000143947	ribosomal protein S27a	-0.330239889	-0.460254751	0.094392564	-0.035622298
7680	322.7543776	173.4335179	314.2214125	178.3602815	275.1313342	149.0064059	271.6667301	153.2524564	378.6205907	201.8650469	363.4419867	207.5815994	WDPCP	0.027838282	248.6050338	-118.3025169	7.852683544	5.776891593	-0.621097249	-0.02679372	0.054804934	0.081450526	0.108928739	0.110164708	0.150513792	62.00070571	0.000135908	0.13258266	1	1	1	3.43334247742379e-15	0.990698512	0.715769135	1.58225242737988e-14	0.79059635	0.835411359	WDPCP	ENSG00000143951	WD repeat containing planar cell polarity effector	-0.892222415	-0.813505091	-0.038534162	0.040183163
7681	713.2176509	1120.103857	843.8921268	1148.035573	603.8595393	962.1607505	725.6308865	987.5716186	842.3803624	1303.974049	981.4272448	1334.572249	VPS54	0.024446366	313.120539	-150.5602695	9.88452167	6.569786635	0.451390055	0.16823804	-0.143607166	0.084920926	0.098059183	0.114569778	0.13466368	31.20172731	1.052861582	1.13723775	1	1	1	2.32559055077423e-08	0.304848958	0.286236762	4.02089558624919e-08	0.588495828	0.65899172	VPS54	ENSG00000143952	VPS54 subunit of GARP complex	0.650484239	0.443584403	0.242403366	0.03550353
7682	2216.156988	2822.410722	2698.747871	2974.271596	1961.046393	2524.811613	2415.060666	2661.734555	2504.45467	3155.087786	3015.75864	3323.506287	ASXL2	0.013143416	342.6787657	-165.3393828	11.3890061	7.703529888	0.241816776	0.197013304	-0.144605523	0.062396125	0.071445577	0.084227587	0.098047497	11.38753401	3.296619335	2.175187683	1	1	1	0.000739386	0.069422624	0.140252405	0.000617576	0.382583309	0.5205979	ASXL2	ENSG00000143970	ASXL transcriptional regulator 2	0.348728088	0.14019669	0.284113755	0.075582357
7683	586.4608841	455.1767566	588.4019045	420.376678	483.7133551	380.2670264	492.7002195	351.5868465	711.0334353	544.8431376	702.6926061	502.6256049	ETAA1	0.027138062	286.5394293	-137.2697146	8.976157512	6.374105972	-0.253420153	0.003304253	-0.082838911	0.098272185	0.104948939	0.133612764	0.144086458	17.10135933	0.134746324	0.330538792	1	1	1	3.54369324084694e-05	0.71356077	0.565342	3.71331436299347e-05	0.732580442	0.789437145	ETAA1	ENSG00000143971	ETAA1 activator of ATR kinase	-0.364899854	-0.484141255	0.004758929	-0.114482472
7684	278.1877902	568.3335943	310.4788659	451.6684959	234.6393653	488.0553688	266.0149826	387.1658318	329.8186838	661.8164558	362.3748003	526.9174432	SNRPG	0.030279957	274.7135027	-131.3567513	8.594584856	5.62829639	0.71441217	0.109819444	-0.33957951	0.086860546	0.111335016	0.117332437	0.152687205	48.46665458	0.739700513	4.946268231	1	1	1	3.35953027746303e-12	0.389756831	0.026147049	1.01719862947214e-11	0.626563128	0.30650165	SNRPG	ENSG00000143977	small nuclear ribonucleoprotein polypeptide G	1.028038381	0.539320625	0.157898429	-0.330819327
7685	14.8	3.520833333	18.33333333	5.687500001	8.641055457	1.900942619	11.31426554	3.257462689	25.34875526	6.521116018	29.70684311	9.930322876	ABHD1	0.309298912	147.0088605	-67.50443026	3.055224432	2.694627181	-1.435929477	0.214093716	0.265479365	0.274542064	0.417445144	0.368800757	0.561920601	21.29105773	1.393352468	0.223208963	1	1	1	3.94567819097478e-06	0.237839763	0.636605652	4.84540207275801e-06	0.545319855	0.812657254	ABHD1	ENSG00000143994	abhydrolase domain containing 1	-1.805263922	-1.531551508	0.291165841	0.564878255
7686	78.59355182	51.81897449	59.33932883	34.75919663	52.06813949	35.33665354	40.35791715	23.47429021	118.6319782	75.98925896	87.2482079	51.46914941	MEIS1	0.177069327	217.2232421	-102.6116211	5.664746403	4.364289658	-0.416533273	-0.281017354	-0.118294843	0.210069603	0.269279396	0.284996836	0.373360494	6.576654532	2.661830275	0.100386404	1	1	1	0.010332491	0.102782403	0.751366426	0.006884717	0.428085018	0.843425432	MEIS1	ENSG00000143995	Meis homeobox 1	-0.591595266	-0.754784324	-0.399552908	-0.562741966
7687	2830.480373	2718.378616	3035.434996	2719.841382	2604.926851	2515.321204	2809.399459	2516.904727	3075.56396	2937.828493	3279.656649	2939.140708	CIAO1	0.003648983	340.7973546	-164.3986773	11.46606233	7.948201719	-0.040410835	0.0699083	-0.069370343	0.042368289	0.039415895	0.057910968	0.053734418	8.42418703	0.421674687	1.666643007	1	1	1	0.003702622	0.516102589	0.19670878	0.00270944	0.676055245	0.584277128	CIAO1	ENSG00000144021	cytosolic iron-sulfur assembly component 1	-0.058279499	-0.158325631	0.100821955	0.000775823
7688	1311.659797	924.5799808	1286.474058	857.4267144	1066.799413	761.9532168	1062.128122	707.4820221	1612.722507	1121.916834	1558.207026	1039.150887	ZNF514	0.030840049	323.7532584	-155.8766292	10.05338753	7.179048635	-0.349709076	-0.019388168	-0.05601568	0.10542367	0.110372652	0.143761561	0.151022889	25.40795491	0.16802058	0.13757315	1	1	1	4.64000811971763e-07	0.681877006	0.710705649	6.6113022606742e-07	0.724456858	0.833809304	ZNF514	ENSG00000144026	zinc finger protein 514	-0.504063495	-0.584776484	-0.027949698	-0.108662687
7689	10325.03008	9755.960513	11750.58132	9652.392464	9518.345061	9044.954538	10896.11461	8949.868685	11200.0821	10522.85726	12672.0548	10410.06115	SNRNP200	0.00463869	394.0334909	-191.0167454	13.33547327	9.242326331	-0.056692619	0.129331662	-0.140004286	0.041505131	0.042558889	0.056618477	0.058227962	20.48640735	1.331527282	5.781219765	1	1	1	6.00562303958894e-06	0.248533694	0.016198297	7.15429234227356e-06	0.552968018	0.266607177	SNRNP200	ENSG00000144028	small nuclear ribonucleoprotein U5 subunit 200	-0.081782011	-0.283746964	0.186569197	-0.015395756
7690	1362.343577	1204.191518	1405.70865	1236.147831	1235.36159	1099.576745	1284.388944	1129.047008	1502.377957	1318.75944	1538.487868	1353.408183	MRPS5	0.007187065	309.9088212	-148.9544106	10.33590491	7.216961714	-0.123398033	0.031335117	-0.005143563	0.049919756	0.055174675	0.067917627	0.075452186	11.22382897	0.271047144	0.004647127	1	1	1	0.000807537	0.602630203	0.945650436	0.000669592	0.701483638	0.872622358	MRPS5	ENSG00000144029	mitochondrial ribosomal protein S5	-0.177886758	-0.185305653	0.045174373	0.037755479
