## Supplementary Table S1 for "Latent cytomegalovirus disrupts NK cell responses to *P. falciparum* and impairs parasite control" (part 5 of 9)

	y_unstim_neg	y_stim_neg	y_unstim_pos	y_stim_pos	LCI_unstim_neg	LCI_stim_neg	LCI_unstim_pos	LCI_stim_pos	UCI_unstim_neg	UCI_stim_neg	UCI_unstim_pos	UCI_stim_pos	gene.id	res.Dispersion	res.AIC	res.logLik	res.meanExp	coef..Intercept.	coef.state_boolstim	coef.cmv_boolpos	coef.state_boolstim.cmv_boolpos	stdErr..Intercept.	stdErr.state_boolstim	stdErr.cmv_boolpos	stdErr.state_boolstim.cmv_boolpos	Chisq.state_bool	Chisq.cmv_bool	Chisq.state_bool.cmv_bool	Df.state_bool	Df.cmv_bool	Df.state_bool.cmv_bool	pvals.state_bool	pvals.cmv_bool	pvals.state_bool.cmv_bool	qvals.state_bool	qvals.cmv_bool	qvals.state_bool.cmv_bool	SYMBOL	ENSEMBL	GENENAME	State_cmvnFC	State_cmvpFC	CMV_unstimFC	CMV_stimFC
7691	14.2	19.33333333	17.83333333	19	10.09969843	14.44953335	13.26535964	14.18626747	19.96495255	25.86780962	23.97430499	25.44714463	ANKRD53	0.080688059	153.8855279	-70.94276394	4.163996135	2.653241965	0.308588757	0.227827401	-0.245219143	0.173845102	0.22867193	0.230251842	0.31193686	1.292332329	0.36790002	0.617981321	1	1	1	0.255618577	0.544151168	0.43179843	0.115425164	0.684857202	0.731284394	ANKRD53	ENSG00000144031	ankyrin repeat domain 53	0.419775418	0.086711633	0.309217043	-0.023846742
7692	310.7915845	396.4058482	338.3629748	311.305628	267.9388927	346.0959429	295.3074591	271.5252563	360.4979033	454.0290046	387.6959392	356.9141058	TPRKB	0.015727252	264.6953521	-126.347676	8.397504244	5.739122541	0.243316014	0.084996668	-0.326660067	0.075695714	0.084210709	0.102712717	0.115650094	1.47631599	1.182097877	7.97811176	1	1	1	0.224351811	0.276929323	0.00473463	0.103487423	0.573312766	0.170344035	TPRKB	ENSG00000144034	TP53RK binding protein	0.350031114	-0.119870604	0.122247183	-0.347654535
7693	316.6794202	278.4277436	347.1688463	245.2343686	275.180664	244.5166038	305.5559533	215.1542106	364.436417	317.041899	394.4488939	279.5199562	EXOC6B	0.017185885	252.7963081	-120.398154	8.190044956	5.75788997	-0.128731392	0.091921281	-0.218865498	0.071664351	0.087741023	0.096814368	0.120802701	16.38569892	0.086242905	3.282474218	1	1	1	5.16736399279983e-05	0.769008992	0.070023292	5.26505883864587e-05	0.748719357	0.416864363	EXOC6B	ENSG00000144036	exocyst complex component 6B	-0.185096364	-0.499754976	0.132215485	-0.182443127
7694	395.2918626	325.3488484	361.8364152	258.7209042	321.2479679	268.1892954	298.44699	212.9468711	486.402008	394.6908954	438.6896023	314.3343028	SFXN5	0.031399644	269.7917673	-128.8958836	8.35401473	5.979624385	-0.194726398	-0.088432167	-0.140715929	0.105821977	0.114245172	0.144397886	0.157010577	11.78728101	1.883490092	0.803209259	1	1	1	0.000596368	0.169938006	0.370135583	0.000505359	0.49588892	0.705681628	SFXN5	ENSG00000144040	sideroflexin 5	-0.280148395	-0.482357119	-0.127244088	-0.329452811
7695	1675.896256	2077.316816	1845.23069	1890.235409	1517.134429	1895.040621	1683.24541	1724.30691	1851.27185	2277.125412	2022.804447	2072.131058	TEX261	0.00710845	329.8705839	-158.9352919	10.8700913	7.424103379	0.214728968	0.096256205	-0.190631897	0.050777954	0.054008976	0.069112968	0.073978418	9.394505663	0.010474426	6.640198412	1	1	1	0.002176367	0.918483123	0.009970283	0.001664234	0.779320552	0.23108866	TEX261	ENSG00000144043	testis expressed 261	0.309622157	0.03474612	0.138789395	-0.136086642
7696	5	6	8.166666667	5.333333333	2.920227741	3.754968795	5.273138871	3.291279318	8.560976134	9.587296717	12.64795904	8.642367207	DQX1	0.176409848	121.8703458	-54.93517292	2.739012368	1.609437912	0.182321557	0.490622916	-0.608405952	0.274375666	0.363952537	0.353683306	0.492872264	0.370723696	0.518241425	1.523765548	1	1	1	0.542610056	0.471592806	0.217050542	0.211035288	0.662879	0.601693756	DQX1	ENSG00000144045	DEAQ-box RNA dependent ATPase 1	0.222392421	-0.5334322	0.611434712	-0.144389909
7697	622.2899236	628.3786337	684.0103023	608.5230277	545.3368934	555.5612074	605.1019087	538.0496583	710.1018723	710.7402425	773.2087553	688.22695	DUSP11	0.009326676	290.0652147	-139.0326073	9.313592491	6.433406099	0.009736805	0.09456688	-0.12667503	0.067348134	0.064852583	0.091910092	0.088577114	1.73872505	0.115188238	2.045215055	1	1	1	0.187300452	0.734312993	0.152685406	0.08899299	0.739248732	0.534574727	DUSP11	ENSG00000144048	dual specificity phosphatase 11	0.014024813	-0.168444959	0.136222296	-0.046247476
7698	2.625	1.416666667	1.5625	0.125	0.443137239	0.262241509	0.292889928	0.008059733	15.54964105	7.653038811	8.335575976	1.938649821	ST6GAL2	3.738016804	87.89383422	-37.94691711	0.884065646	0.965080896	-0.616774202	-0.518793793	-1.908954443	0.907630948	1.250777572	1.246380044	2.061661551	1.760830375	1.501298674	0.857346511	1	1	1	0.184520976	0.220471648	0.354482319	0.087921221	0.533289462	0.699784463	ST6GAL2	ENSG00000144057	ST6 beta-galactoside alpha-2,6-sialyltransferase 2	-0.584962501	-1.187627003	-0.500428991	-1.103093493
7699	13.6	8.833333334	8.166666667	7.166666709	7.449534906	4.984876539	4.584995417	3.98592847	24.82839564	15.65290076	14.54624015	12.88560799	NPHP1	0.398025681	152.5461736	-70.27308682	3.081880401	2.610069793	-0.431537348	-0.510008964	0.300917172	0.307101118	0.423694101	0.425507863	0.596536663	0.879660506	1.432267512	0.254460082	1	1	1	0.348294681	0.231394736	0.613951959	0.148361434	0.540386879	0.80523672	NPHP1	ENSG00000144061	nephrocystin 1	-0.570215915	-0.166649862	-0.671499251	-0.267933198
7700	12.26794142	11.6098586	13.01396429	9.351265979	4.241025756	4.250664186	4.191386429	3.325174392	35.48726072	31.71006009	40.4074569	26.29822232	THNSL2	1.047056311	181.1620418	-84.58102089	3.262287747	2.506989471	-0.055134855	0.059033486	-0.275376369	0.541930769	0.679640641	0.781471378	0.934364605	0.197595831	0.026988717	0.086860152	1	1	1	0.65666846	0.869508812	0.76820743	0.243622641	0.77340859	0.846238817	THNSL2	ENSG00000144115	threonine synthase like 2	-0.073392449	-0.437057902	0.078920577	-0.284744876
7701	779.2431312	2442.133666	872.9128429	2077.371482	601.8517281	1924.187236	688.3418254	1638.602297	1008.919355	3099.499223	1106.974476	2633.630065	RALB	0.061425531	346.7195983	-167.3597992	10.42907128	6.658323104	1.142304285	0.113512611	-0.275281337	0.131791831	0.153550823	0.178885187	0.210688532	89.59546548	0.054977848	1.70715024	1	1	1	2.92193117243491e-21	0.814617361	0.19135553	2.94782116207264e-20	0.759668035	0.579247653	RALB	ENSG00000144118	RAS like proto-oncogene B	1.64673714	1.249892231	0.163565652	-0.233279257
7702	57	53.66666667	59.5	53.83333333	41.518941	40.13698739	44.58969017	40.26419103	78.253441	71.75703257	79.39615608	71.97531364	TMEM177	0.113165805	211.0595125	-99.52975626	5.748775177	4.043051268	-0.060259192	0.042925045	-0.039824267	0.161684457	0.219336156	0.21864105	0.302865182	0.287829428	0.021472937	0.017290075	1	1	1	0.591614853	0.883497901	0.895386328	0.225580137	0.774717423	0.867281203	TMEM177	ENSG00000144120	transmembrane protein 177	-0.085391491	-0.141881964	0.060882242	0.004391769
7703	452.592708	265.3655926	449.0292569	250.023661	386.5409508	228.7938031	388.6294016	215.4600289	529.9313279	307.7832388	518.8163138	290.1319163	RABL2A	0.026507691	259.541762	-123.770881	8.38571634	6.114992622	-0.533884152	-0.007904576	-0.051648337	0.080487146	0.104749678	0.10916351	0.144274391	60.42522797	0.183265598	0.128154594	1	1	1	7.6427149050036e-15	0.668581728	0.720353145	3.3703479108989e-14	0.721057517	0.837193801	RABL2A	ENSG00000144134	RAB, member of RAS oncogene family like 2A	-0.767989711	-0.84219544	-0.011378652	-0.08558438
7704	3176.183834	2568.937867	3614.314113	2633.912981	2749.190249	2247.748502	3165.353756	2306.273755	3669.496408	2936.023206	4126.953104	3008.098052	SLC20A1	0.019375527	356.8164951	-172.4082475	11.5223238	8.063435703	-0.212187892	0.12922168	-0.104243646	0.073660209	0.086606767	0.10003573	0.118716905	20.45366059	0.905553704	0.771034936	1	1	1	6.10925964137943e-06	0.341296911	0.379897077	7.27084126048655e-06	0.604363013	0.709580333	SLC20A1	ENSG00000144136	solute carrier family 20 member 1	-0.306015088	-0.456365683	0.186372432	0.036021837
7705	2.225	3.541666677	5	4.208333333	0.786057979	1.45188705	2.1122986	1.753368456	6.29804052	8.639379251	11.83544789	10.10059773	FBLN7	0.959610938	123.4198271	-55.70991357	1.907675308	0.799756916	0.464840514	0.809680997	-0.637211739	0.53085798	0.699145477	0.689259377	0.938941487	0.057126924	0.992551733	0.460564521	1	1	1	0.811095973	0.319119508	0.497360262	0.28459519	0.59547867	0.764895852	FBLN7	ENSG00000144152	fibulin 7	0.493922667	-0.204140717	0.89566334	0.197599957
7706	453.1864722	434.488479	454.8292657	406.2824466	401.4530117	388.329438	406.764607	363.0845362	511.5865932	486.1342456	508.5734043	454.6198197	ZC3H8	0.010151583	264.1744102	-126.0872051	8.762560545	6.116303679	-0.04213425	0.003618429	-0.070739259	0.061843461	0.069136416	0.084118351	0.094611466	2.874000065	0.248604179	0.559027887	1	1	1	0.090020875	0.618059637	0.454652187	0.047512421	0.706736644	0.745494406	ZC3H8	ENSG00000144161	zinc finger CCCH-type containing 8	-0.060650184	-0.162463916	0.005208817	-0.096604915
7707	285	190.1666667	357.3333333	246.3333333	246.6455314	165.9651734	313.707203	215.5972996	329.3187577	217.8972876	407.0263924	281.4511649	LIPT1	0.023681666	246.3831053	-117.1915527	8.021765643	5.65248918	-0.4045883	0.226179873	0.032604879	0.073743352	0.101298809	0.099254474	0.138918559	31.2088868	12.22683751	0.055086432	1	1	1	2.31702940297533e-08	0.00047107	0.814437715	4.00747543560252e-08	0.028215504	0.85421521	LIPT1	ENSG00000144182	lipoyltransferase 1	-0.581184161	-0.534845568	0.325287107	0.371625701
7708	145.7904336	77.57576838	134.4525712	68.43706042	113.9704206	61.07022115	107.2024024	54.00689012	186.4944469	98.5422965	168.6295596	86.72284645	FAHD2B	0.055804405	228.3577922	-108.1788961	6.611085122	4.982170205	-0.630915089	-0.080958698	-0.04438192	0.125628193	0.158566501	0.170697962	0.217505436	36.06242268	0.613166663	0.041636283	1	1	1	1.91096623790379e-09	0.433597991	0.838314656	3.90450510628034e-09	0.647215706	0.860832202	FAHD2B	ENSG00000144199	fumarylacetoacetate hydrolase domain containing 2B	-0.901601571	-0.964010001	-0.115970171	-0.178378602
7709	104.5808065	92.1377911	108.7238088	95.76815632	87.51656768	78.09096767	92.5518466	81.33900305	124.9722809	108.7113248	127.721564	112.7569729	LYG1	0.029608113	216.4911918	-102.2455959	6.627548811	4.64996004	-0.126674854	0.038850762	-0.000205716	0.090883633	0.120957731	0.122049691	0.166672561	2.321083433	0.20043567	1.52337313860198e-06	1	1	1	0.127631102	0.654369415	0.999015211	0.064290444	0.716129871	0.879290574	LYG1	ENSG00000144214	lysozyme g1	-0.180909019	-0.181272327	0.055529017	0.055165708
7710	158.2636684	59.50376571	141.4455345	39.94417794	100.119961	38.61856556	90.79491503	25.41753671	250.1737763	91.68383347	220.3519792	62.77309124	AFF3	0.191239647	242.422894	-115.211447	6.321023536	5.064262429	-0.978222829	-0.112347701	-0.28620897	0.233619057	0.278329825	0.325225039	0.383514227	34.90424179	1.046376223	0.556933735	1	1	1	3.46325542278712e-09	0.306343154	0.455498332	6.81778210695628e-09	0.589197072	0.745943624	AFF3	ENSG00000144218	ALF transcription elongation factor 3	-1.39632035	-1.798680168	-0.161006797	-0.563366615
7711	5662.935595	6970.502338	6591.601867	6835.719047	5146.649506	6386.398157	6040.995745	6264.65218	6231.012919	7608.029072	7192.392944	7458.842653	UBXN4	0.006558248	390.8329231	-189.4164616	12.67378848	8.641697693	0.207744879	0.15185398	-0.171379608	0.048773721	0.0508678	0.066039698	0.069529828	11.20455962	1.190274248	6.075415498	1	1	1	0.000815966	0.275274244	0.013707605	0.00067591	0.572593265	0.254828991	UBXN4	ENSG00000144224	UBX domain protein 4	0.299664725	0.052456181	0.219043098	-0.028165447
7712	1138.308542	1112.759834	1254.903278	1160.360201	1006.55883	993.8690502	1121.522809	1036.805158	1287.303133	1245.872832	1404.14642	1298.639175	SPOPL	0.009833799	311.2796702	-149.6398351	10.19094387	7.037298704	-0.022700159	0.097515075	-0.055627866	0.062758169	0.064262823	0.084995603	0.087727909	1.448359212	0.914240275	0.402077015	1	1	1	0.228791413	0.338991847	0.526018545	0.105209178	0.603991683	0.774281377	SPOPL	ENSG00000144228	speckle type BTB/POZ protein like	-0.032720333	-0.112909861	0.140566858	0.06037733
7713	4.050000069	1.604166682	1.87500001	0.124999994	0.475548764	0.213640402	0.253318965	0.006449083	34.49173206	12.04524388	13.87825437	2.422824839	THSD7B	5.724787386	93.44771929	-40.72385965	0.863239535	1.398716898	-0.926112477	-0.770108234	-1.781937775	1.092858544	1.500789926	1.495779468	2.362806222	2.013975526	1.643096607	0.568759753	1	1	1	0.155856439	0.19990113	0.450752179	0.076300524	0.518462731	0.742427445	THSD7B	ENSG00000144229	thrombospondin type 1 domain containing 7B	-0.955461615	-1.353636967	-0.812721447	-1.210896799
7714	474.4496759	637.1847772	498.0844154	563.0559168	421.4924402	571.8877278	446.6312989	505.2028795	534.060575	709.9373191	555.4650681	627.5339637	POLR2D	0.009375071	282.6165994	-135.3082997	9.077196715	6.162155555	0.294904132	0.048614016	-0.172294761	0.060384548	0.06574631	0.082112743	0.089859491	20.4171991	0.450721059	3.67634484	1	1	1	6.22676616154514e-06	0.501992733	0.055189714	7.39664446267139e-06	0.672678677	0.379860379	POLR2D	ENSG00000144231	RNA polymerase II subunit D	0.424681549	0.176554335	0.069991208	-0.178136007
7715	949.2203847	1127.344215	936.2528822	1013.471909	863.8448329	1033.424977	857.8399296	928.859966	1043.033777	1229.798977	1021.833362	1105.791343	AMMECR1L	0.005558345	301.0800277	-144.5400138	9.973291605	6.855641	0.171978894	-0.013755387	-0.092727259	0.048085632	0.04996419	0.065596919	0.068519657	12.87290087	1.375774831	1.831405339	1	1	1	0.000333374	0.24082216	0.175961644	0.000296427	0.546911784	0.562771693	AMMECR1L	ENSG00000144233	AMMECR1 like	0.247873185	0.114218654	-0.0198238	-0.153478331
7716	281.6	256.6666667	301.5	240.5	225.4596388	209.4030231	246.2053669	196.1326166	351.719538	314.5980264	369.2131132	294.90378	PKP4	0.060794628	262.5545813	-125.2772907	8.044714827	5.640487624	-0.092709398	0.068282392	-0.133340529	0.113442075	0.153788639	0.153474263	0.212512928	2.345220952	0.00014138	0.393689322	1	1	1	0.125667742	0.990513105	0.530366485	0.063403373	0.79059635	0.776253931	PKP4	ENSG00000144283	plakophilin 4	-0.133255552	-0.324911953	0.098173677	-0.093482724
7717	125.6908183	355.2627106	75.02175637	183.8578928	54.90646755	161.8075652	34.7401045	85.50820729	287.728978	780.0104608	162.0105642	395.3272536	SLC4A10	0.572548138	294.3521424	-141.1760712	7.209118652	4.833825068	1.039032477	-0.516046912	-0.142647496	0.422547919	0.46938588	0.57155061	0.643811863	8.996733726	1.653447311	0.049091958	1	1	1	0.002704626	0.198490382	0.824650934	0.002033757	0.517003201	0.857895531	SLC4A10	ENSG00000144290	solute carrier family 4 member 10	1.491629516	1.281932381	-0.736827709	-0.946524844
7718	315.8689284	286.8244739	314.7824836	235.0203887	271.5923858	249.0714868	273.6404063	203.8091361	367.363686	330.2998663	362.1103087	271.0113205	SCRN3	0.013963059	251.5567605	-119.7783802	8.149872183	5.755327344	-0.096456905	-0.003445472	-0.195752697	0.077053563	0.081597104	0.10509868	0.112074341	12.8236813	1.472009548	3.050725412	1	1	1	0.00034226	0.2250289	0.08070109	0.000303735	0.537259731	0.441460964	SCRN3	ENSG00000144306	secernin 3	-0.138696928	-0.420019655	-0.004955051	-0.286277778
7719	1324.05289	1317.970584	1601.553851	1374.945664	1148.355311	1158.213994	1408.965278	1209.207586	1526.632079	1499.762971	1820.466961	1563.400363	KIAA1715	0.017173936	326.0497744	-157.0248872	10.45053066	7.188452683	-0.004604287	0.190276911	-0.147955815	0.072636046	0.082467459	0.097721355	0.11305573	2.194765983	2.095267792	1.712690634	1	1	1	0.138480239	0.147755821	0.190636646	0.06893815	0.477998944	0.578676156	KIAA1715	NA	NA	-0.006637557	-0.219949338	0.27432289	0.061011109
7720	82.16931714	215.0498266	83.85697609	150.1803359	48.99962516	134.0253614	51.48991382	92.36694246	137.792823	345.0572893	136.5702895	244.1797109	CDCA7	0.223824041	263.1077256	-125.5538628	6.902735737	4.408781962	0.962087791	0.02033072	-0.379363662	0.263759854	0.301382208	0.364472033	0.410344096	13.69393618	0.413290659	0.854702705	1	1	1	0.000215148	0.520304004	0.355225361	0.000197873	0.677783704	0.700799351	CDCA7	ENSG00000144354	cell division cycle associated 7	1.377240781	0.833165327	0.028981882	-0.515093573
7721	1395.776528	1274.51642	1484.967901	1255.155082	1241.494416	1143.966915	1333.578262	1126.661217	1569.231478	1419.964234	1653.5435	1398.303462	UBR3	0.010759833	312.2744455	-150.1372227	10.39519183	7.24120619	-0.090884084	0.061942245	-0.077249937	0.059762798	0.066014211	0.081101933	0.090573665	8.541693287	0.102612608	0.727431971	1	1	1	0.003471026	0.748716647	0.393716855	0.002555257	0.742586756	0.717301942	UBR3	ENSG00000144357	ubiquitin protein ligase E3 component n-recognin 3	-0.13101975	-0.242388365	0.089301731	-0.022066884
7722	82.21561927	62.83876486	74.14961822	46.14715743	66.31147459	51.2359963	60.76437605	37.30714132	101.9342141	77.06906577	90.48337594	57.08183644	PHOSPHO2	0.036822495	200.6471871	-94.32359353	6.000024019	4.409345299	-0.268773142	-0.10326038	-0.205476413	0.109684871	0.137791256	0.149410094	0.192552837	14.99274531	3.236844738	1.138738772	1	1	1	0.000107925	0.071999175	0.285918989	0.000104629	0.384770852	0.65899172	PHOSPHO2	ENSG00000144362	phosphatase, orphan 2	-0.382421604	-0.672594983	-0.147088568	-0.437261948
7723	24.6	18	20.5	10.66666667	16.11262662	12.08463712	13.83870675	6.952472596	37.55812222	26.81090021	30.36772205	16.36508109	FAM171B	0.19239093	166.9834903	-77.49174514	4.095686317	3.202746443	-0.312374685	-0.182321557	-0.340926587	0.215889396	0.296534377	0.294624153	0.419306447	5.304956333	2.797633866	0.661087068	1	1	1	0.021264833	0.094403529	0.41617643	0.01320568	0.41895074	0.725804107	FAM171B	ENSG00000144369	family with sequence similarity 171 member B	-0.430144392	-0.881944238	-0.25180715	-0.703606997
7724	1598.606161	3672.461759	1632.554365	2713.751999	1268.853998	2974.235855	1323.330048	2183.667686	2014.054937	4534.601837	2014.035544	3372.514031	HSPD1	0.061094904	368.5341607	-178.2670804	11.1252899	7.376887379	0.831730116	0.021013783	-0.32354382	0.117866312	0.153499339	0.159722682	0.208756822	38.28464579	1.653393806	2.402065615	1	1	1	6.11418388762618e-10	0.198497645	0.121175154	1.35111258631939e-09	0.517003201	0.499773505	HSPD1	ENSG00000144381	heat shock protein family D (Hsp60) member 1	1.199423513	0.732805941	0.030297725	-0.436319847
7725	19.96860288	15.08472393	19.26256195	15.15296517	13.81188154	10.55089454	13.69281733	10.63588821	28.86971625	21.56678709	27.09787797	21.58845119	CCDC150	0.108351082	160.7501706	-74.3750853	4.105644847	2.994161184	-0.280478612	-0.035997767	0.040511429	0.188077541	0.251021086	0.25636333	0.344463917	2.270643258	0.006793622	0.013831448	1	1	1	0.131845168	0.934310006	0.906378918	0.066124964	0.780969865	0.86863814	CCDC150	ENSG00000144395	coiled-coil domain containing 150	-0.382539564	-0.327017575	-0.049414142	0.006107847
7726	194.1954461	215.5712386	148.7476025	149.5674278	158.7659963	179.2138853	123.3991245	124.0755538	237.53116	259.3044553	179.3031297	180.2967207	METTL21A	0.030040647	238.3553686	-113.1776843	7.430164585	5.268865106	0.104426323	-0.266614179	-0.098929935	0.1027723	0.118251524	0.140324874	0.161844583	0.408506307	8.346533817	0.373644949	1	1	1	0.52272862	0.003864238	0.541024131	0.204908191	0.112219804	0.780698601	METTL21A	ENSG00000144401	methyltransferase 21A, HSPA lysine	0.149922266	0.007876802	-0.38238649	-0.524431954
7727	26.02839025	11.44486462	14.98528201	9.811868323	7.93970916	4.103523046	5.366329005	2.904453358	85.32769721	31.92011469	41.84586462	33.14660218	PTH2R	1.143791962	187.3328322	-87.66641612	3.428782304	3.259187875	-0.82164675	-0.552119355	0.398170936	0.605771036	0.675056842	0.720078963	0.963337606	1.782486763	0.435493861	0.170837058	1	1	1	0.181844263	0.509305434	0.679368957	0.08686404	0.675082142	0.825830718	PTH2R	ENSG00000144407	parathyroid hormone 2 receptor	-1.118925054	-0.56412835	-0.757731394	-0.20293469
7728	0.900000017	2.395833411	1.354166667	2.166666667	0.249660475	0.915218424	0.467386836	0.81569905	3.244406354	6.271746265	3.923446745	5.755118195	CPO	1.028985944	92.99417671	-40.49708835	1.203606792	-0.105360497	0.979091647	0.408546756	-0.509088018	0.654231066	0.81797356	0.850054128	1.100942693	1.625741383	0.037816099	0.213823938	1	1	1	0.202293088	0.84581288	0.643786608	0.094919425	0.766277759	0.815082655	CPO	ENSG00000144410	carboxypeptidase O	0.837766255	0.427748551	0.309217031	-0.100800674
7729	892.6744055	695.2016771	1044.092309	783.8233888	776.1981469	610.9615235	919.1897652	689.4382304	1026.629086	791.0569705	1185.967024	891.1300211	NBEAL1	0.017421307	297.1854378	-142.5927189	9.71342976	6.794221907	-0.250019921	0.156681276	-0.036699537	0.071333712	0.083757988	0.096491904	0.114933973	22.09462087	3.339955458	0.10195871	1	1	1	2.59535987878662e-06	0.067616439	0.749491647	3.29115594524989e-06	0.380780359	0.843331015	NBEAL1	ENSG00000144426	neurobeachin like 1	-0.360244017	-0.413190434	0.225809164	0.172862747
7730	401.5087786	405.0238159	349.5352825	361.3607194	315.9474862	324.5720088	280.5841944	290.1641279	510.2408037	505.4172481	435.4304916	450.0265779	KANSL1L	0.045509873	283.215333	-135.6076665	8.556804449	5.995229398	0.008716473	-0.13862489	0.024555702	0.122272133	0.134412434	0.165471378	0.184901564	0.055198859	0.889966746	0.017636952	1	1	1	0.814251908	0.345486319	0.894348243	0.285283295	0.605762848	0.867048396	KANSL1L	ENSG00000144445	KAT8 regulatory NSL complex subunit 1 like	0.012544105	0.04786691	-0.199460585	-0.16413778
7731	73.3542028	86.6011574	76.64179221	58.16743694	55.45445507	67.03535949	59.29772533	44.77483289	97.03168235	111.8776795	99.0588472	75.56590392	SPAG16	0.067259506	214.786013	-101.3930065	6.172516371	4.295299801	0.166013379	0.043842717	-0.441830202	0.14272334	0.174204034	0.193679737	0.240672525	0.29632414	1.645567843	3.370216253	1	1	1	0.586196085	0.199563246	0.066385041	0.223939725	0.518323581	0.408405157	SPAG16	ENSG00000144451	sperm associated antigen 16	0.236535639	-0.392030019	0.062419129	-0.56614653
7732	320.5819533	214.2284862	328.2321175	201.2312193	268.5750806	181.3450317	278.9291736	170.3682361	382.6594357	253.0747265	386.2497477	237.6851727	SUMF1	0.023519889	249.9488587	-118.9744294	7.998481401	5.770137948	-0.40309481	0.023583085	-0.086171631	0.09030992	0.103044694	0.122741784	0.140706217	41.00023811	0.044563034	0.375061128	1	1	1	1.52210674405506e-10	0.832809566	0.540258362	3.67271396478986e-10	0.7635113	0.780348771	SUMF1	ENSG00000144455	sulfatase modifying factor 1	-0.579317411	-0.703099352	0.033918634	-0.089863307
7733	0.9	1.229166667	3.354166667	4.208333356	0.166367575	0.280364756	0.859342393	1.093711285	4.868737194	5.388875256	13.09191088	16.19263683	NYAP2	2.598268869	104.9920993	-46.49604963	1.203769928	-0.105360516	0.311696949	1.31556387	-0.084833611	0.861324039	1.144780253	1.106623818	1.505294456	0.124829155	2.864733266	0.003176091	1	1	1	0.723854778	0.090540718	0.955057554	0.261954922	0.414634146	0.874720755	NYAP2	ENSG00000144460	neuronal tyrosine-phosphorylated phosphoinositide-3-kinase adaptor 2	0.230505067	0.258425159	1.196397213	1.224317305
7734	417.5300054	821.0154364	454.8030869	627.1828673	361.5266613	720.6889011	398.9886241	550.9150896	482.2087112	935.3083497	518.425427	714.0090306	RHBDD1	0.022097299	287.6697505	-137.8348752	9.130992474	6.034356411	0.6761855	0.085508138	-0.354811897	0.073479908	0.094445614	0.09928313	0.12999371	56.5885882	2.130476052	7.449921003	1	1	1	5.3722716036338e-14	0.144395905	0.006343923	2.08327679032349e-13	0.474368423	0.195787728	RHBDD1	ENSG00000144468	rhomboid domain containing 1	0.973834429	0.462773901	0.123079638	-0.38798089
7735	137.8379986	82.76001646	99.36537936	62.51780518	101.8241466	62.26710452	75.42069477	47.0780891	186.589473	109.9974116	130.9120613	83.02112595	ACKR3	0.095879148	230.247352	-109.123676	6.454384903	4.926079073	-0.510134021	-0.327275316	0.046781663	0.15450602	0.198240405	0.207888468	0.274992986	12.48932236	3.952647851	0.028940637	1	1	1	0.000409285	0.046797677	0.864916176	0.000358332	0.336651625	0.863335931	ACKR3	ENSG00000144476	atypical chemokine receptor 3	-0.729068843	-0.660028736	-0.468140771	-0.399100664
7736	1.825	1.541666667	3.875	0.4375	0.503106491	0.462783255	1.296949329	0.090118808	6.620119313	5.135743543	11.57764969	2.123932342	TRPM8	1.613027753	94.04710074	-41.02355037	1.156580106	0.601579987	-0.168715905	0.752965676	-2.012508331	0.657415003	0.899522749	0.862579344	1.330707026	2.695476402	0.01989599	2.287233344	1	1	1	0.100633406	0.887827957	0.130442257	0.052250143	0.775225552	0.508733257	TRPM8	ENSG00000144481	transient receptor potential cation channel subfamily M member 8	-0.152476031	-1.761840263	0.787151351	-0.822212881
7737	296.7413421	238.7303331	160.6764053	151.0665159	189.4898474	157.9749242	106.0793279	99.36336735	464.6973192	360.7672057	243.3735932	229.6730963	HES6	0.179661437	279.0345632	-133.5172816	7.60794883	5.692860857	-0.217526256	-0.61346842	0.155854061	0.228839495	0.26368597	0.310558689	0.363017738	0.557492279	4.724557492	0.184323434	1	1	1	0.45527241	0.029734833	0.667683778	0.183781719	0.285461706	0.822481576	HES6	ENSG00000144485	hes family bHLH transcription factor 6	-0.312647092	-0.088406634	-0.880950407	-0.656709949
7738	9.2	11.5	8.520833333	13.16666667	4.192335002	5.666918639	4.142050124	6.52071051	20.18922628	23.33719759	17.52866299	26.58623027	ESPNL	0.695283668	165.7233328	-76.86166642	3.130568602	2.219203484	0.223143551	-0.076689339	0.212030687	0.400992666	0.539599466	0.544274515	0.745080486	0.807420814	0.009618305	0.080982478	1	1	1	0.368883888	0.921874362	0.775970376	0.155376133	0.779320552	0.847400772	ESPNL	ENSG00000144488	espin like	0.293358943	0.573340581	-0.099409393	0.180572246
7739	995.3512425	500.6354026	1103.469077	605.3314237	877.1125192	444.6424859	983.4803749	538.263615	1129.529079	563.6793924	1238.096901	680.7559015	ANKMY1	0.019020272	287.2680692	-137.6340346	9.543391783	6.903095682	-0.687217586	0.10311852	0.086779499	0.064520611	0.086812807	0.087139792	0.119576052	115.30266	5.71607912	0.526678815	1	1	1	6.75581454468041e-27	0.016810229	0.468006511	1.20120228633775e-25	0.220356501	0.751165498	ANKMY1	ENSG00000144504	ankyrin repeat and MYND domain containing 1	-0.990015255	-0.865174528	0.148626698	0.273467424
7740	970.8690275	774.4225473	1082.810071	767.6492753	886.5875732	710.7306717	995.262458	704.5765744	1063.162509	843.8221476	1178.058753	836.3681553	COPS7B	0.00441737	285.8538216	-136.9269108	9.789834624	6.878191575	-0.226073924	0.109123284	-0.117907979	0.046332484	0.046270742	0.063220929	0.063129142	84.53564648	0.780643858	3.488402687	1	1	1	3.77349742108189e-20	0.376944297	0.061800188	3.33694107625917e-19	0.619724187	0.396440328	COPS7B	ENSG00000144524	COP9 signalosome subunit 7B	-0.325779219	-0.495714588	0.157278149	-0.01265722
7741	700.7431543	665.2092778	710.9321225	543.8121789	606.443729	581.823843	622.2113588	475.4180061	809.7057398	760.5452897	812.3035294	622.0456149	DIS3L2	0.014913861	285.390474	-136.695237	9.343707364	6.552141421	-0.052039726	0.014435537	-0.215933303	0.073739529	0.078770566	0.100322209	0.108335391	9.458839184	1.477111903	3.972816892	1	1	1	0.00210134	0.224226939	0.046240357	0.001610301	0.536859947	0.36098987	DIS3L2	ENSG00000144535	DIS3 like 3'-5' exoribonuclease 2	-0.074967639	-0.385980743	0.020796612	-0.290216491
7742	8	6.520833335	9.333333333	8	4.484756501	3.780140819	5.563320583	4.716708018	14.27056296	11.24859348	15.65811458	13.56878563	CPNE9	0.310963764	144.0814737	-66.04073686	2.946693692	2.079441542	-0.204439362	0.15415068	0.050288682	0.295284357	0.405683768	0.396077384	0.554007552	0.412649003	0.421780865	0.008239657	1	1	1	0.520628029	0.516049763	0.927673317	0.204244443	0.676055245	0.871682126	CPNE9	ENSG00000144550	copine family member 9	-0.259032475	-0.199308808	0.199308808	0.259032475
7743	545.9666814	407.9770422	594.7390562	374.9286526	465.0479747	351.3555658	513.3498553	322.7906985	640.9653055	473.7231544	689.0321314	435.4880584	FANCD2	0.021814956	276.6747271	-132.3373636	8.864738618	6.302557951	-0.291347047	0.085564798	-0.170039953	0.081845602	0.095520221	0.111072586	0.130732618	33.98174561	0.001274498	1.691741632	1	1	1	5.56315583049591e-09	0.971521479	0.193371543	1.05738701614461e-08	0.78678892	0.580991266	FANCD2	ENSG00000144554	FA complementation group D2	-0.419433093	-0.664221665	0.123227591	-0.121560981
7744	404.4147238	281.4497756	403.0813725	279.6246687	329.8146881	233.3204352	334.7314617	231.8479106	495.8883722	339.5072367	485.3878749	337.2467543	TAMM41	0.040104641	269.6771739	-128.838587	8.372826849	6.002440895	-0.362486881	-0.003302437	-0.003203343	0.104035689	0.126959918	0.140149004	0.174609202	17.42853512	0.002192751	0.000336568	1	1	1	2.98313849482668e-05	0.962651255	0.985363002	3.16964758595259e-05	0.78494535	0.877039113	TAMM41	ENSG00000144559	TAM41 mitochondrial translocator assembly and maintenance homolog	-0.521404131	-0.526004011	-0.004752638	-0.009352518
7745	404.4147238	281.4497756	403.0813725	279.6246687	329.8146881	233.3204352	334.7314617	231.8479106	495.8883722	339.5072367	485.3878749	337.2467543	TAMM41	0.040104641	269.6771739	-128.838587	8.372826849	6.002440895	-0.362486881	-0.003302437	-0.003203343	0.104035689	0.126959918	0.140149004	0.174609202	17.42853512	0.002192751	0.000336568	1	1	1	2.98313849482668e-05	0.962651255	0.985363002	3.16964758595259e-05	0.78494535	0.877039113	TAMM41	ENSG00000279643	TAM41 mitochondrial translocator assembly and maintenance homolog	-0.521404131	-0.526004011	-0.004752638	-0.009352518
7746	2796.53987	1956.644708	3204.786122	2439.666801	2358.829891	1675.317495	2750.630301	2093.551634	3315.472335	2285.213713	3733.927488	2843.003251	VGLL4	0.026884852	356.2599537	-172.1299769	11.30956879	7.936138171	-0.35715177	0.136262463	0.084367887	0.086845513	0.101100486	0.116446694	0.138948299	20.29631916	4.050512282	0.368678558	1	1	1	6.63280630400707e-06	0.044157943	0.54372545	7.84366429191462e-06	0.328177175	0.781822399	VGLL4	ENSG00000144560	vestigial like family member 4	-0.515039738	-0.393402825	0.196519485	0.318156398
7747	1068.700822	1475.903271	1194.647443	1392.421939	943.208974	1314.676643	1064.012568	1240.560021	1210.889079	1656.902082	1341.321103	1562.873883	RAB5A	0.008292607	318.8642571	-153.4321286	10.33035482	6.974199004	0.322826464	0.11140739	-0.169632946	0.063730174	0.059385687	0.086889651	0.08095967	32.92381735	0.063578515	4.390186312	1	1	1	9.5841860384646e-09	0.800926821	0.036146363	1.75448937402208e-08	0.755765137	0.333487349	RAB5A	ENSG00000144566	RAB5A, member RAS oncogene family	0.465367987	0.220840135	0.160584695	-0.083943158
7748	3121.071459	2160.471308	3487.798222	2572.470161	2687.520444	1883.679516	3047.38066	2247.27252	3624.562958	2477.935463	3991.866391	2944.726406	FAM134A	0.021245272	357.0709869	-172.5354935	11.43249636	8.045931638	-0.367849963	0.111094296	0.063445897	0.076304775	0.089958256	0.102555784	0.123622065	29.3186751	3.352752409	0.263399592	1	1	1	6.14010852131322e-08	0.067092742	0.60779415	9.96334357850267e-08	0.380217063	0.804668827	FAM134A	NA	NA	-0.530489873	-0.439015105	0.160226602	0.251701369
7749	5925.521087	4247.444584	6583.387078	4478.326704	5017.396893	3641.07665	5650.080531	3842.913016	6998.011299	4954.794208	7670.861534	5218.804064	CTDSP1	0.022645715	388.9729367	-188.4864683	12.33799809	8.687023909	-0.332951102	0.105280736	-0.052348791	0.084876213	0.093016353	0.115193056	0.127557872	32.1290628	0.691586747	0.168421983	1	1	1	1.44263016926631e-08	0.405625193	0.681518066	2.56959187485214e-08	0.635216195	0.825830718	CTDSP1	ENSG00000144579	CTD small phosphatase 1	-0.480250733	-0.555767256	0.15186367	0.076347148
7750	1482.875473	2283.296985	1550.297344	1871.652443	1328.125471	2063.184981	1400.057946	1690.590848	1655.656575	2526.891758	1716.658845	2072.105662	RQCD1	0.008920672	330.3444836	-159.1722418	10.79419675	7.301738369	0.431637354	0.044463657	-0.243262402	0.056231919	0.060277953	0.076590719	0.082517666	53.64408324	1.900489041	8.69072703	1	1	1	2.40306318550431e-13	0.16802359	0.00319833	8.50921459147867e-13	0.49482586	0.146683901	RQCD1	NA	NA	0.622380204	0.271607925	0.064105215	-0.286667064
7751	1632.051491	1338.429037	1693.626182	1326.706314	1464.615614	1212.325391	1535.575344	1202.314038	1818.628753	1477.649732	1867.944582	1463.968305	STK11IP	0.011984278	316.8834426	-152.4417213	10.52824925	7.397593086	-0.198341241	0.037034093	-0.045831244	0.05522703	0.068663604	0.074310228	0.094505028	22.2258312	0.054827553	0.23518708	1	1	1	2.42390713486524e-06	0.814866324	0.627704078	3.08779476525303e-06	0.759684936	0.809133833	STK11IP	ENSG00000144589	serine/threonine kinase 11 interacting protein	-0.285952131	-0.352031003	0.053396784	-0.012682088
7752	1336	1661.5	1388.666667	1495.166667	1159.726385	1460.701333	1220.482638	1314.251394	1539.066476	1889.901918	1580.026665	1700.986106	GMPPA	0.025309966	336.4336864	-162.2168432	10.498174	7.197435354	0.218040734	0.038663979	-0.144147105	0.072191823	0.097623334	0.097724226	0.134901987	4.476649198	0.301321524	1.141760866	1	1	1	0.034361026	0.583055128	0.285280555	0.020324107	0.697817321	0.658301434	GMPPA	ENSG00000144591	GDP-mannose pyrophosphorylase A	0.314354875	0.106532023	0.055739406	-0.152083446
7753	1468.999567	3136.000024	1732.499864	3223.334561	1210.836387	2630.496447	1452.545256	2703.787619	1782.205878	3738.64643	2066.411196	3842.715167	EAF1	0.047939617	360.7873031	-174.3936515	11.13268499	7.292336881	0.758366508	0.164983771	-0.13751548	0.098607272	0.133287438	0.133451189	0.184099274	55.71441441	1.017342182	0.557954813	1	1	1	8.38015642634095e-14	0.313150282	0.455085455	3.14980621154431e-13	0.59284059	0.745833518	EAF1	ENSG00000144597	ELL associated factor 1	1.09356981	0.895313724	0.237871994	0.039615907
7754	608.7376858	819.4170372	588.4435886	676.7672908	527.7228042	717.9195309	515.1264898	592.7510643	702.1897996	935.2639842	672.1957884	772.6919333	DYNC1LI1	0.012530522	287.3677623	-137.6838811	9.383256644	6.411387446	0.297205712	-0.03390638	-0.1573593	0.072865455	0.073658559	0.099599209	0.100647263	17.98455171	2.023658585	2.444448465	1	1	1	2.22704982873663e-05	0.154865619	0.117941333	2.41438062015987e-05	0.485047473	0.496229631	DYNC1LI1	ENSG00000144635	dynein cytoplasmic 1 light intermediate chain 1	0.428168735	0.201436264	-0.048834967	-0.275567438
7755	2.225	2.895833333	1.229166667	2.208333333	0.62429295	0.934452159	0.349836441	0.691522447	7.929971013	8.974082426	4.318734466	7.052173265	RBMS3	1.652775418	103.2480957	-45.62404785	1.276729576	0.799756916	0.263516007	-0.593420483	0.322385644	0.648414523	0.868018549	0.911863422	1.231032664	0.474086246	0.462334013	0.06858233	1	1	1	0.491113286	0.496535185	0.7934122	0.195154558	0.671331927	0.84857393	RBMS3	ENSG00000144642	RNA binding motif single stranded interacting protein 3	0.272632799	0.525319554	-0.532794675	-0.280107919
7756	1.45	1.875000002	1.541666667	1.875	0.404210377	0.610339093	0.485823993	0.610339066	5.201499319	5.760117688	4.892175246	5.760117936	OSBPL10	1.43407778	95.9161976	-41.9580988	1.169797766	0.371563557	0.257045104	0.061300526	-0.061300526	0.651726203	0.867553427	0.878560372	1.194852496	0.141916569	0.002236303	0.002632084	1	1	1	0.706383068	0.96228244	0.959083405	0.257194894	0.78494535	0.874720755	OSBPL10	ENSG00000144645	oxysterol binding protein like 10	0.230780207	0.177787119	0.052993087	-8.03E-10
7757	211.8091328	160.4734849	170.0308333	137.213085	178.7794329	136.9003255	145.1911794	116.7709246	250.9411065	188.1057568	199.1201145	161.2338924	POMGNT2	0.023048723	235.6421869	-111.8210934	7.367826826	5.355685552	-0.277556826	-0.219705759	0.063112116	0.086496288	0.10355584	0.118181792	0.143580755	11.6206938	4.133060996	0.193211519	1	1	1	0.000652221	0.042053219	0.660257032	0.000549254	0.321013959	0.819868209	POMGNT2	ENSG00000144647	protein O-linked mannose N-acetylglucosaminyltransferase 2 (beta 1,4-)	-0.398262783	-0.307362231	-0.31530363	-0.224403077
7758	33.50963131	51.32644627	24.59723197	31.90288729	17.7032625	28.53356534	13.29878971	17.21121784	63.42872624	92.32649531	45.49465279	59.13551423	ACKR2	0.338969419	212.9426538	-100.4713269	5.029600006	3.511832899	0.426373242	-0.309198984	-0.16631064	0.325553038	0.380558697	0.456006082	0.51845856	1.687113136	1.245264995	0.102899194	1	1	1	0.193981959	0.264458768	0.748377842	0.091636775	0.565128724	0.843331015	ACKR2	ENSG00000144648	atypical chemokine receptor 2	0.600541222	0.36222638	-0.431011252	-0.669326093
7759	3.05	1.104166667	1.541666667	1.229166667	0.564104956	0.21071696	0.309429736	0.238807518	16.49072552	5.785884659	7.681020397	6.326646268	FAM198A	3.379173386	96.78329527	-42.39164763	0.996663936	1.115141591	-1.016050688	-0.682277508	0.789523039	0.861049256	1.206457501	1.188573349	1.680959127	0.526109822	0.117046736	0.220604978	1	1	1	0.468246979	0.732259881	0.638579342	0.18806534	0.738936943	0.813371248	FAM198A	NA	NA	-0.944672926	-0.189270351	-0.672147071	0.083255504
7760	1184.969092	3072.486591	1020.19444	2111.465072	974.4741514	2576.26428	854.9106985	1769.389819	1440.93278	3664.28783	1217.433232	2519.673563	CSRNP1	0.037850957	351.1511734	-169.5755867	10.70699571	7.07747197	0.952770507	-0.149723455	-0.22538169	0.099782641	0.120586224	0.134485907	0.16635317	101.7976687	7.197448725	1.835587534	1	1	1	6.14924816743711e-24	0.00730073	0.175468997	8.56459949497857e-23	0.15203518	0.562771693	CSRNP1	ENSG00000144655	cysteine and serine rich nuclear protein 1	1.373809779	1.0486699	-0.215808824	-0.540948703
7761	1173.616003	969.7273425	1220.651397	978.4215068	1038.066109	864.3467732	1088.832359	872.2655765	1326.8659	1087.955839	1368.429053	1097.496761	SLC25A38	0.008562295	303.9806013	-145.9903006	10.07463432	7.067844862	-0.19082992	0.039295065	-0.030369441	0.062617404	0.060421526	0.085523389	0.082549151	25.30741067	0.099388591	0.135346924	1	1	1	4.888270663372e-07	0.752564586	0.712951333	6.92567681519297e-07	0.743265641	0.834434475	SLC25A38	ENSG00000144659	solute carrier family 25 member 38	-0.275051164	-0.318830885	0.056643468	0.012863747
7762	15.54785332	15.04122852	8.518097114	5.298137597	5.768682387	5.85608693	3.314091351	1.843672516	41.90484528	38.63305962	21.89377744	15.22518873	ITGA9	0.937116206	172.9034621	-80.45173106	3.146611909	2.743922579	-0.03312758	-0.601729607	-0.44171003	0.505856572	0.625462601	0.685241663	0.867826291	0.346076475	2.449860853	0.259065104	1	1	1	0.55634259	0.117535287	0.61076317	0.215104516	0.446350927	0.804668827	ITGA9	ENSG00000144668	integrin subunit alpha 9	-0.044859439	-0.595747898	-0.797898995	-1.348787454
7763	8.680171495	8.144139649	11.68497194	8.86301559	4.050867574	3.877593821	6.135283275	4.402306221	18.59981246	17.10519814	22.25464795	17.84361228	SLC22A14	0.511397598	158.4800012	-73.2400006	3.094915154	2.161041286	-0.063742679	0.297262281	-0.212673821	0.388831741	0.483477064	0.497905414	0.662048607	0.273233772	0.270450367	0.103192544	1	1	1	0.601170733	0.603029822	0.748031581	0.228199889	0.701483638	0.843331015	SLC22A14	ENSG00000144671	solute carrier family 22 member 14	-0.08218517	-0.363019609	0.390015817	0.109181378
7764	4086.6	5238.333341	4250.333333	4623.833334	3736.064486	4827.595325	3916.382352	4260.855169	4470.02444	5684.017477	4612.760405	5017.73326	GOLGA4	0.010222843	368.3365787	-178.1682894	12.14131742	8.315468608	0.248290055	0.039284083	-0.164063379	0.045755381	0.061880019	0.061940119	0.08550969	14.45525317	1.201042741	3.681227357	1	1	1	0.000143529	0.273113368	0.055028329	0.000136135	0.572063198	0.379860379	GOLGA4	ENSG00000144674	golgin A4	0.358129228	0.121485995	0.056661355	-0.179981877
7765	13.3936009	10.14244337	10.72102687	2.443778088	5.862334816	4.380829978	4.805898306	0.962289167	30.60018761	23.48165941	23.91653128	6.206088098	CTDSPL	0.666648914	155.624691	-71.81234548	2.888719912	2.594777048	-0.278048116	-0.222570107	-1.200613587	0.421545455	0.547934902	0.575483521	0.771473987	5.026212581	3.306333312	2.421943087	1	1	1	0.024966438	0.069013319	0.119646439	0.015268038	0.382072496	0.497858826	CTDSPL	ENSG00000144677	CTD small phosphatase like	-0.369361933	-1.767034883	-0.296328593	-1.694001543
7766	15.76223834	23.09307274	17.5021448	17.36816932	7.248030053	11.29493669	7.840776406	7.72855611	34.27802528	47.21496215	39.06820659	39.03100414	STAC	0.560012262	192.2782166	-90.1391083	4.041508204	2.757617101	0.38191559	0.104706332	-0.389599842	0.396371115	0.487894716	0.550554287	0.664679499	0.269495586	0.064188271	0.343568213	1	1	1	0.603670338	0.799994639	0.557776788	0.228819583	0.755711917	0.786115001	STAC	ENSG00000144681	SH3 and cysteine rich domain	0.523403589	-0.010484674	0.142477708	-0.391410555
7767	4325.020885	3233.300577	5137.32757	4186.394934	3581.501625	2725.788558	4346.88706	3540.378891	5222.894643	3835.305782	6071.50225	4950.290092	IQSEC1	0.042463039	383.3353028	-185.6676514	11.99721168	8.372172248	-0.290913503	0.172116047	0.086220453	0.096242249	0.125306082	0.126533095	0.173057367	8.091175962	6.135823877	0.248222085	1	1	1	0.004448129	0.013246981	0.618329754	0.003195742	0.198263614	0.806329001	IQSEC1	ENSG00000144711	IQ motif and Sec7 domain ArfGEF 1	-0.41958687	-0.295245873	0.248258235	0.372599232
7768	23.75804675	13.83674288	25.4304017	9.907956053	9.015368472	5.658696963	9.882724479	3.366309705	62.60917532	33.83384104	65.43796012	29.16178301	CAND2	0.797908902	198.0440706	-93.02203528	3.953033074	3.167921283	-0.540593702	0.068024092	-0.402013597	0.494382936	0.570507454	0.681375531	0.797815448	3.572939567	0.045692546	0.253908128	1	1	1	0.058728263	0.830735663	0.614336589	0.032682096	0.763285098	0.805257805	CAND2	ENSG00000144712	cullin associated and neddylation dissociated 2 (putative)	-0.738723089	-1.276817559	0.094300852	-0.443793618
7769	6408.871736	5558.719019	6836.204522	5516.873037	5715.117052	5003.917663	6156.139796	4967.952889	7186.840891	6175.033086	7591.395552	6126.444593	RPL32	0.014101093	376.1038999	-182.0519499	12.55537959	8.765438518	-0.14231555	0.064549444	-0.072105912	0.058453296	0.072890584	0.079143583	0.100365848	12.96269617	0.203587288	0.516142756	1	1	1	0.000317759	0.651840739	0.472491727	0.000283801	0.715866586	0.752895137	RPL32	ENSG00000144713	ribosomal protein L32	-0.205283515	-0.30929432	0.093111093	-0.010899711
7770	29.4409837	19.36662697	27.65617839	15.77527502	10.74225006	7.62364801	10.70614003	5.631869205	80.68807892	49.19773839	71.44164011	44.18769202	PTPRG	0.891579558	211.9715139	-99.98575693	4.400315514	3.382387707	-0.418836381	-0.062538554	-0.142568929	0.514389355	0.593035731	0.703926932	0.824724097	1.436720974	0.054518276	0.029883565	1	1	1	0.230670696	0.815379776	0.862754686	0.105914965	0.759812286	0.862749118	PTPRG	ENSG00000144724	protein tyrosine phosphatase receptor type G	-0.579807912	-0.772509805	-0.087168757	-0.279870649
7771	0.875	1.708333333	1.083333333	1.395833333	0.167970997	0.428444537	0.25179404	0.339721654	4.558078565	6.811623265	4.660996385	5.735138378	IL17RD	2.402451946	88.80424755	-38.40212377	0.93690761	-0.133531393	0.669049629	0.2135741	-0.415600728	0.842057429	1.098649012	1.123973104	1.510330261	0.354937472	0.000488493	0.075719677	1	1	1	0.551331366	0.982366683	0.783184032	0.213648342	0.789277227	0.847576295	IL17RD	ENSG00000144730	interleukin 17 receptor D	0.530514717	0.201633861	0.152003093	-0.176877762
7772	349.0508948	493.6788535	370.8093963	399.9883021	295.2828318	423.784356	318.0480057	343.1008681	412.6095866	575.1010081	432.3234415	466.3078899	SHQ1	0.023039385	273.1633663	-130.5816832	8.642594862	5.855217742	0.34666747	0.060470432	-0.270920342	0.085349027	0.098443429	0.115830999	0.135047083	9.034446147	0.867666616	4.024508194	1	1	1	0.002649393	0.351602099	0.044843693	0.001995817	0.607804884	0.357371625	SHQ1	ENSG00000144736	SHQ1, H/ACA ribonucleoprotein assembly factor	0.498927534	0.10899692	0.086998536	-0.302932078
7773	551.4931358	363.46421	517.0635865	374.4926454	480.4348754	319.5504997	455.8941953	329.5747084	633.0612001	413.4126907	586.4403522	425.5324754	SLC25A26	0.013879705	273.2358115	-130.6179057	8.779299124	6.312629392	-0.41694856	-0.064463534	0.094354866	0.070376382	0.078087271	0.095255066	0.10726544	46.99230283	0.038832575	0.773764796	1	1	1	7.12660397568665e-12	0.843780722	0.379054897	2.06788520960621e-11	0.766096946	0.709269923	SLC25A26	ENSG00000144741	solute carrier family 25 member 26	-0.60017939	-0.464344533	-0.092827357	0.043007501
7774	551.4931358	363.46421	517.0635865	374.4926454	480.4348754	319.5504997	455.8941953	329.5747084	633.0612001	413.4126907	586.4403522	425.5324754	SLC25A26	0.013879705	273.2358115	-130.6179057	8.779299124	6.312629392	-0.41694856	-0.064463534	0.094354866	0.070376382	0.078087271	0.095255066	0.10726544	46.99230283	0.038832575	0.773764796	1	1	1	7.12660397568665e-12	0.843780722	0.379054897	2.06788520960621e-11	0.766096946	0.709269923	SLC25A26	ENSG00000282739	solute carrier family 25 member 26	-0.60017939	-0.464344533	-0.092827357	0.043007501
7775	1617.509865	1845.137524	1719.151756	1725.650829	1432.573254	1646.538114	1534.192503	1539.979895	1826.320682	2067.69127	1926.409335	1933.707572	UBA3	0.007690401	325.5934852	-156.7967426	10.75921293	7.388643125	0.131665967	0.060943158	-0.1278927	0.061946704	0.056543247	0.084911019	0.077188152	2.682248627	0.011576405	2.745302653	1	1	1	0.101472354	0.914317991	0.097540607	0.052646112	0.7787841	0.46310949	UBA3	ENSG00000144744	ubiquitin like modifier activating enzyme 3	0.189843869	0.005440515	0.08786969	-0.096533664
7776	4190.235935	4514.725135	4368.141227	4432.625174	3718.99918	4037.805783	3907.25653	3965.021104	4721.1834	5047.975098	4883.39008	4955.37487	ARL6IP5	0.008918304	363.5455205	-175.7727602	12.09605773	8.34051232	0.074587265	0.041580529	-0.059932837	0.060868595	0.059369935	0.083313218	0.081099482	1.102670716	0.01789023	0.546126826	1	1	1	0.29368074	0.893596814	0.459904604	0.12924832	0.776203532	0.748654968	ARL6IP5	ENSG00000144746	ADP ribosylation factor like GTPase 6 interacting protein 5	0.107581938	0.021137068	0.059974003	-0.026470867
7777	3908.415954	3591.149779	4506.856829	3936.359579	3498.559321	3248.94379	4083.516119	3566.269751	4366.287339	3969.399771	4974.08554	4344.855498	TMF1	0.012872781	371.0946936	-179.5473468	11.94738354	8.270887444	-0.084659741	0.142467812	-0.050683904	0.056520869	0.069944047	0.075425901	0.096270089	5.372270099	4.334782964	0.27717712	1	1	1	0.020459334	0.037341176	0.598557429	0.012748087	0.305035204	0.802383132	TMF1	ENSG00000144747	TATA element modulatory factor 1	-0.122105586	-0.195213223	0.205488603	0.132380966
7778	883.2567586	446.3753195	853.0627955	481.6655904	684.0097972	351.7256838	674.107433	379.8032728	1140.542876	566.4952407	1079.525455	610.8471346	LRIG1	0.057554631	311.4928068	-149.7464034	9.269902587	6.783615938	-0.682455816	-0.034782776	0.110872732	0.130430458	0.14948962	0.177147476	0.205576954	36.89048911	0.027782822	0.290871147	1	1	1	1.24954008173311e-09	0.867620428	0.589662819	2.62693512517823e-09	0.773081305	0.798572509	LRIG1	ENSG00000144749	leucine rich repeats and immunoglobulin like domains 1	-0.982979672	-0.823318169	-0.050123192	0.10953831
7779	1.275000063	0.895833333	0.416666667	2.520833341	0.302102501	0.222466334	0.079064626	0.746899871	5.381038415	3.607365428	2.195812707	8.507968709	RP11-977G19.10	1.914314815	82.97665475	-35.48832738	0.892650135	0.242946228	-0.352947124	-1.118414966	2.153005399	0.734660786	1.022167437	1.121953712	1.465963646	0.896641824	0.039040995	2.156968669	1	1	1	0.34368376	0.843367469	0.141924434	0.146771409	0.765942672	0.523054004	RP11-977G19.10	NA	NA	-0.263034446	1.313416598	-0.683366245	0.893084799
7780	3338.698193	2064.407769	3788.656221	2466.833945	2747.961012	1725.280004	3172.344391	2065.598035	4056.427866	2470.195809	4524.70293	2946.008666	LIMD1	0.035082243	368.3629397	-178.1814699	11.44653997	8.113336247	-0.480737578	0.126430429	0.051661706	0.099347848	0.11555188	0.13417082	0.158679636	32.748453	2.153454056	0.10599737	1	1	1	1.04889747511723e-08	0.142249555	0.744747917	1.90966260306459e-08	0.472050207	0.842631528	LIMD1	ENSG00000144791	LIM domain containing 1	-0.693291095	-0.618821658	0.182349247	0.256818684
7781	155.8652991	193.9527056	151.0088266	123.6610133	109.7847049	140.424289	109.1866883	89.10947888	221.287578	267.8856505	208.8502368	171.609647	ZNF660	0.1029766	257.1786485	-122.5893242	7.251305537	5.048992167	0.218622177	-0.031653877	-0.418416408	0.178811707	0.202653589	0.243029483	0.279162364	0.000169666	1.713309425	2.246485807	1	1	1	0.989607391	0.190556552	0.133918221	0.326270918	0.512222863	0.51322441	ZNF660	ENSG00000144792	zinc finger protein 660	0.313597935	-0.286144753	-0.045371144	-0.645113832
7782	155.8652991	193.9527056	151.0088266	123.6610133	109.7847049	140.424289	109.1866883	89.10947888	221.287578	267.8856505	208.8502368	171.609647	ZNF660	0.1029766	257.1786485	-122.5893242	7.251305537	5.048992167	0.218622177	-0.031653877	-0.418416408	0.178811707	0.202653589	0.243029483	0.279162364	0.000169666	1.713309425	2.246485807	1	1	1	0.989607391	0.190556552	0.133918221	0.326270918	0.512222863	0.51322441	ZNF660	ENSG00000280661	zinc finger protein 660	0.313597935	-0.286144753	-0.045371144	-0.645113832
7783	912.5027499	3646.999059	952.1075694	2831.441709	710.9563215	2898.856024	757.5272514	2251.834416	1171.184844	4588.224467	1196.668268	3560.236087	NFKBIZ	0.060936494	358.8176294	-173.4088147	10.77226814	6.816191099	1.385468834	0.042486922	-0.295605557	0.127336788	0.152241784	0.17245614	0.209386053	137.9083274	0.750319501	1.993102748	1	1	1	7.63199381630386e-32	0.386375094	0.158016838	2.22483138435422e-30	0.624889763	0.542877609	NFKBIZ	ENSG00000144802	NFKB inhibitor zeta	1.997624381	1.571335312	0.061229977	-0.365059092
7784	892.6678284	1183.104477	874.1273883	985.4417469	696.1768353	941.3239758	695.7372094	784.1815966	1144.617016	1486.986669	1098.257619	1238.3553	NXPE3	0.053048886	324.800814	-156.400407	9.932111191	6.794214539	0.281682636	-0.020988421	-0.16181874	0.126842264	0.142475481	0.171890093	0.195882094	4.023368706	0.613779605	0.682445783	1	1	1	0.044873997	0.433368261	0.408745798	0.025755481	0.647090768	0.722516071	NXPE3	ENSG00000144815	neurexophilin and PC-esterase domain family member 3	0.405985786	0.172740818	-0.03024565	-0.263490618
7785	3.2	2.041666668	1.541666667	2.1875	1.274401553	0.825547845	0.590295558	0.894852703	8.035144006	5.049256454	4.026349307	5.347423365	MYH15	0.79073995	100.673487	-44.3367435	1.43315714	1.16315081	-0.449384341	-0.730286727	0.799279598	0.46973169	0.658840092	0.678635251	0.93912104	0.014227276	0.444950455	0.724359756	1	1	1	0.905054997	0.504742709	0.394717543	0.307035135	0.673694869	0.717858144	MYH15	ENSG00000144821	myosin heavy chain 15	-0.465527269	0.326650505	-0.724614491	0.067563283
7786	1041.98746	1096.410975	898.4928957	662.3034919	832.3022392	889.6040325	729.1626583	536.94993	1304.499514	1351.294488	1107.14595	816.9214501	PHLDB2	0.036657669	317.9519369	-152.9759685	9.81221638	6.948885188	0.050912186	-0.148166388	-0.355907088	0.114637523	0.119861949	0.156480007	0.164496181	2.821017621	6.752243141	4.681247851	1	1	1	0.093037401	0.00936299	0.03049359	0.048919146	0.16908002	0.319151945	PHLDB2	ENSG00000144824	pleckstrin homology like domain family B member 2	0.073382096	-0.439442766	-0.21353802	-0.726362883
7787	602.4073484	419.8271806	611.703951	424.391348	529.9789928	372.2747611	543.6527908	376.4450097	684.733958	473.453696	688.2733429	478.4444253	ABHD10	0.01148985	281.755601	-134.8778005	8.967318695	6.400933875	-0.361090723	0.01531455	-0.004501682	0.06535536	0.071649702	0.088803879	0.098195179	55.04661163	0.031889222	0.002101693	1	1	1	1.17705061823707e-13	0.858271005	0.963434408	4.3299893010755e-13	0.770979854	0.875232116	ABHD10	ENSG00000144827	abhydrolase domain containing 10, depalmitoylase	-0.519904377	-0.526399464	0.022057889	0.015562802
7788	0.3	2.208333333	0.416666667	0.75	0.029071222	0.427606878	0.057213837	0.12331472	3.095845105	11.40471859	3.034425247	4.561499229	TAGLN3	3.75708911	76.62160559	-32.31080279	0.645147028	-1.203972804	1.996210888	0.328504067	-1.408424223	1.190833535	1.455932356	1.563414306	1.998581087	1.56756695	0.299907536	0.496619107	1	1	1	0.210560704	0.583940393	0.480989436	0.098255856	0.697863241	0.757343257	TAGLN3	ENSG00000144834	transgelin 3	1.303312417	0.304854582	0.123988717	-0.874469118
7789	0.125	3.708333417	1.895833334	2.1875	0.008079131	1.184527044	0.564540724	0.66370899	1.933995012	11.60947468	6.366562895	7.209720406	PLA1A	1.764531727	94.7695302	-41.3847651	1.190389131	-2.079441542	3.390024104	2.719100037	-3.24692326	1.397463959	1.513914414	1.528039275	1.744767309	1.578303097	0.096155263	3.463131782	1	1	1	0.209005288	0.756493185	0.062751356	0.097602706	0.744865327	0.399865986	PLA1A	ENSG00000144837	phospholipase A1 member A	2.065291486	0.13844677	1.364053571	-0.562791145
7790	555.4510829	623.0022119	536.2171475	530.1312206	480.2094244	543.927985	467.9618533	462.650894	642.4819877	713.5719557	614.4279223	607.4539456	RABL3	0.012074775	283.1122266	-135.5561133	9.127410359	6.319780546	0.114769524	-0.035241341	-0.126184167	0.074264406	0.07286714	0.101677789	0.099890121	0.912794745	1.416428989	1.595749244	1	1	1	0.339373977	0.233992069	0.206506647	0.145289762	0.54214844	0.591675378	RABL3	ENSG00000144840	RAB, member of RAS oncogene family like 3	0.165296276	-0.01643702	-0.050749512	-0.232482808
7791	199.2085335	376.9531623	140.1756583	253.0012201	146.8705775	285.0750896	105.4323067	191.0699725	270.1973432	498.443013	186.3680669	335.0061578	ADPRH	0.076787765	268.7269697	-128.3634848	7.817317415	5.294352183	0.637768759	-0.351455845	-0.047270786	0.155510413	0.175836922	0.212924512	0.241841936	25.80461023	5.024391297	0.038205196	1	1	1	3.77785020474927e-07	0.024992709	0.845031679	5.46517049076665e-07	0.265310936	0.860832202	ADPRH	ENSG00000144843	ADP-ribosylarginine hydrolase	0.916703992	0.847344068	-0.504012109	-0.573372033
7792	5.995706878	6.575052347	9.274388622	4.921517336	1.736121432	1.78175818	2.895041602	1.583312287	20.70621347	24.26328885	29.7108975	15.29788727	IGSF11	1.291085262	159.9931623	-73.99658115	2.573296746	1.791043693	0.092238847	0.436212997	-0.725878652	0.632341903	0.753427677	0.836239729	1.053074598	0.308134503	0.014690603	0.475127069	1	1	1	0.578827191	0.903528823	0.490637885	0.221834517	0.776487935	0.76321191	IGSF11	ENSG00000144847	immunoglobulin superfamily member 11	0.114786017	-0.795013743	0.554510802	-0.355288958
7793	845.5704397	1273.864	985.4074303	1166.769323	746.3748278	1136.71968	879.6961807	1041.85826	957.9494671	1427.554673	1103.82178	1306.656294	ATG3	0.017082873	309.4823593	-148.7411796	10.04559008	6.740011476	0.409798604	0.153043714	-0.240859848	0.063665078	0.08206329	0.086042081	0.112805295	25.07426354	0.171499974	4.55900267	1	1	1	5.51642248669215e-07	0.67878216	0.032746137	7.75863864467959e-07	0.72359234	0.326109502	ATG3	ENSG00000144848	autophagy related 3	0.590641333	0.243499745	0.220553553	-0.126588034
7794	8.025000445	3.020833333	7.354166674	3.687500001	3.336315034	1.253187527	3.285491467	1.563861878	19.30292298	7.281778531	16.46139338	8.694921496	NR1I2	0.878029375	135.5586537	-61.77932684	2.222508147	2.082561724	-0.977028993	-0.087294677	0.286710668	0.447803474	0.634064732	0.607888714	0.873254995	3.58831599	0.014000914	0.10779672	1	1	1	0.058187179	0.905809788	0.742666618	0.032406162	0.777251107	0.841767035	NR1I2	ENSG00000144852	nuclear receptor subfamily 1 group I member 2	-1.166432467	-0.833677236	-0.111431076	0.221324154
7795	3.225	3.875	1.208333333	1.708333333	0.972852315	1.317634315	0.350994474	0.529244179	10.69085702	11.39589705	4.159807492	5.514284128	BOC	1.559319569	106.446202	-47.22310102	1.351028066	1.17093295	0.183612713	-0.981690951	0.162663524	0.611457113	0.822664647	0.878463301	1.196679688	0.190100019	2.246191628	0.018476705	1	1	1	0.662833386	0.133943689	0.891877376	0.245238427	0.461053018	0.866786303	BOC	ENSG00000144857	BOC cell adhesion associated, oncogene regulated	0.206450877	0.294447358	-0.935993388	-0.847996907
7796	468.4	998.3333333	514.5	824.1666667	382.8528781	832.1128502	428.130337	686.6890583	573.0623238	1197.757545	618.2936062	989.1677845	SRPRB	0.050800717	307.8596779	-147.9298389	9.369948661	6.149322632	0.75676459	0.093872924	-0.285587371	0.102893799	0.138639559	0.139204987	0.191523189	40.28742484	0.355427394	2.223490442	1	1	1	2.19215469568274e-10	0.551056777	0.135925452	5.184690980194e-10	0.687481993	0.513981869	SRPRB	ENSG00000144867	SRP receptor subunit beta	1.090148136	0.678713116	0.135154586	-0.276280434
7797	82.871226	68.91168015	50.37284498	34.47513444	41.90843428	36.74672871	26.30093271	17.60763213	163.8725048	129.2310861	96.47655998	67.50112031	MED12L	0.39723965	238.0692731	-113.0346365	5.725779245	4.417287909	-0.184462222	-0.497835669	-0.194751695	0.347857555	0.393508726	0.477429617	0.544363221	1.111218268	2.413675574	0.127992623	1	1	1	0.291817277	0.120279658	0.720522503	0.128552332	0.449475758	0.837206754	MED12L	ENSG00000144893	mediator complex subunit 12L	-0.262642438	-0.53419782	-0.707169974	-0.978725355
7798	1909.095369	2442.980504	2073.446836	2166.115277	1696.186715	2192.858708	1861.511889	1944.640761	2148.728732	2721.631687	2309.510784	2412.813456	EIF2A	0.013142061	345.8574582	-166.9287291	11.06178547	7.55438478	0.246589311	0.08258286	-0.202866303	0.06033004	0.071573153	0.081514552	0.098340956	8.036613697	0.161331969	4.255503775	1	1	1	0.004584115	0.687933155	0.039123342	0.003282623	0.726096014	0.34388083	EIF2A	ENSG00000144895	eukaryotic translation initiation factor 2A	0.355588104	0.063049214	0.119082012	-0.173456879
7799	613.1514164	701.7817093	650.7072058	645.9416052	529.9779563	613.1844193	568.6393483	564.4770091	709.3779185	803.1801722	744.6193601	739.1630672	OSBPL11	0.014177179	290.8876621	-139.443831	9.349693828	6.418611914	0.135010486	0.059447866	-0.142361161	0.074375766	0.077607072	0.101283898	0.106142168	1.237841734	0.039677667	1.798900477	1	1	1	0.26588741	0.842112137	0.179845479	0.119181953	0.765903893	0.566442635	OSBPL11	ENSG00000144909	oxysterol binding protein like 11	0.194482254	-0.01058845	0.085629557	-0.119441148
7800	12.4	6.833333333	43.16666667	26	7.487288998	4.127514022	28.40011624	16.90965326	20.53613798	11.31297052	65.6110382	39.97716508	TRPC1	0.250608961	173.9674402	-80.98372011	4.108400346	2.517696473	-0.595883875	1.24737212	0.088911821	0.257392699	0.363881359	0.334485051	0.475623221	5.386587578	29.48973097	0.034945633	1	1	1	0.020292116	5.62137583131596e-08	0.851709629	0.012659627	1.07958294251021e-05	0.861052654	TRPC1	ENSG00000144935	transient receptor potential cation channel subfamily C member 1	-0.774534745	-0.709998547	1.720724953	1.785261151
7801	135.0497436	269.4844451	127.0041503	185.4105944	109.375514	223.2447034	104.6149169	153.3033912	166.7506061	325.3016311	154.1850308	224.2421921	NCEH1	0.03966148	243.1759074	-115.5879537	7.419196634	4.905643182	0.690867489	-0.061423416	-0.31251446	0.107579662	0.131624983	0.146349119	0.18087649	33.77075272	4.58512767	2.985217578	1	1	1	6.20040602816056e-09	0.032250569	0.084027994	1.16876186433564e-08	0.294049466	0.446154202	NCEH1	ENSG00000144959	neutral cholesterol ester hydrolase 1	0.991411393	0.542293268	-0.08794365	-0.537061775
7802	2804.793149	2477.086162	2823.401668	3022.204302	2311.817202	2071.121572	2369.22984	2535.999227	3402.89215	2962.624666	3364.636407	3601.625246	LPP	0.035248495	372.0528731	-180.0264365	11.42168833	7.939085072	-0.124246858	0.006612631	0.192290901	0.098620362	0.115655979	0.133070057	0.159060465	0.080930054	1.09663763	1.461480332	1	1	1	0.776040964	0.29500519	0.226694731	0.275378496	0.583983064	0.609908513	LPP	ENSG00000145012	LIM domain containing preferred translocation partner in lipoma	-0.179182303	0.098133203	0.00953662	0.286852126
7803	99.38659795	75.3941332	118.9992808	93.23449895	81.22681862	62.27130932	99.19832461	77.41778589	121.6063367	91.28241214	142.7527015	112.2826195	TMEM44	0.033573671	211.4580683	-99.72903414	6.570565487	4.599017275	-0.276287812	0.180100174	0.032288177	0.102944798	0.129974909	0.138526204	0.176901833	8.627406029	3.52332109	0.033313662	1	1	1	0.003311428	0.060511081	0.855174421	0.002449996	0.3682752	0.86202693	TMEM44	ENSG00000145014	transmembrane protein 44	-0.394032922	-0.348698531	0.257459083	0.302793474
7804	3319.982928	4616.385599	3976.635803	4836.290547	2726.689566	3854.894086	3322.966694	4040.107506	4042.369466	5528.301304	4758.889801	5789.377195	KIAA0226	0.040699326	385.8025147	-186.9012573	12.01574625	8.10771492	0.32965242	0.180476545	-0.133940595	0.100444582	0.123581689	0.135534896	0.170105003	9.300975248	1.169155485	0.61999798	1	1	1	0.002290319	0.279574834	0.431048036	0.001747109	0.574394751	0.731084012	KIAA0226	NA	NA	0.475465911	0.282288007	0.260300881	0.067122977
7805	716.9217087	269.6769461	824.4574561	376.3976955	569.1331483	216.5759905	668.3017029	304.1002743	903.0869806	335.7974033	1017.100651	465.8832534	AMT	0.058078719	295.7926927	-141.8963463	8.901555299	6.574966642	-0.977741895	0.139758899	0.193662639	0.117781751	0.150573092	0.159069833	0.206323964	71.59333241	4.116463369	0.881033345	1	1	1	2.6444877701881e-17	0.04246777	0.347918811	1.64306811344721e-16	0.323057066	0.697083401	AMT	ENSG00000145020	aminomethyltransferase	-1.407254506	-1.129108248	0.201367338	0.479513597
7806	767.4119531	525.6776756	735.348076	519.9170492	677.2613939	467.3349001	654.9815925	462.3701948	869.5624924	591.3040488	825.5755568	584.6262174	TCTA	0.010011344	284.2473569	-136.1236784	9.279223325	6.643023754	-0.378335513	-0.042679794	0.031660831	0.063758392	0.066431352	0.086904237	0.091147647	63.19449028	0.129293335	0.120657326	1	1	1	1.87271483487787e-15	0.719165862	0.728322657	8.91922288757996e-15	0.734722823	0.838858469	TCTA	ENSG00000145022	T cell leukemia translocation altered	-0.544959652	-0.499334242	-0.061492063	-0.015866653
7807	761.750139	383.8316199	793.8963611	429.0052071	639.0055466	325.1913395	675.0453329	363.9952766	908.0723593	453.0462361	933.6727499	505.6259782	NICN1	0.023694184	287.2022135	-137.6011068	9.110237767	6.6356186	-0.685414634	0.041334325	0.069930765	0.089645646	0.098689939	0.121975148	0.13505127	92.47771351	0.606034474	0.26812618	1	1	1	6.8087225174692e-22	0.43628482	0.604591525	7.47028162163644e-21	0.647806751	0.804346904	NICN1	ENSG00000145029	nicolin 1, tubulin polyglutamylase complex subunit	-0.986983194	-0.886412643	0.059556236	0.160126787
7808	0.875	0.895833333	1.6875	2.6875	0.238178249	0.275092508	0.603114371	1.031253868	3.214504275	2.917263603	4.721585797	7.003761612	UCN2	1.060824984	88.27659065	-38.13829532	1.120698505	-0.133531393	0.023530497	0.656779536	0.441832752	0.663879871	0.896430325	0.846348811	1.148031966	0.273580828	2.460078926	0.148118004	1	1	1	0.600939775	0.116772914	0.700340388	0.22812949	0.446151744	0.831082732	UCN2	ENSG00000145040	urocortin 2	0.015941544	0.456378295	0.519374159	0.95981091
7809	1843.59842	2109.614763	1906.13834	1973.518191	1686.611606	1945.208036	1757.699525	1819.92808	2015.197289	2287.916956	2067.112905	2140.070311	VPRBP	0.005937075	323.3681487	-155.6840744	10.93811435	7.519474604	0.134786029	0.033360059	-0.100047579	0.045407028	0.049546551	0.061417182	0.067905812	5.794040646	0.172257416	2.170697362	1	1	1	0.016080587	0.678113314	0.140662434	0.010295209	0.72359234	0.520858882	VPRBP	NA	NA	0.194356509	0.050091162	0.048102731	-0.096162617
7810	1053.800055	2769.500292	1118.166816	2101.333375	865.7253386	2316.955568	934.5633583	1757.606452	1282.73311	3310.435457	1337.84084	2512.281373	MANF	0.049354909	351.0634462	-169.5317231	10.64728862	6.96015801	0.966264173	0.059287842	-0.335382662	0.10030118	0.135447683	0.135774573	0.187150339	71.54134484	1.573839235	3.211441247	1	1	1	2.71508938689874e-17	0.209650339	0.073125044	1.68143449940849e-16	0.526127684	0.424818946	MANF	ENSG00000145050	mesencephalic astrocyte derived neurotrophic factor	1.393176967	0.90956637	0.08545554	-0.398155058
7811	0.875	0.604166671	0.875	2.166666667	0.230986313	0.157572751	0.259408514	0.780680127	3.31459033	2.316500567	2.951425869	6.013275198	CCDC39	1.165894109	78.11346701	-33.0567335	0.914743479	-0.133531392	-0.370373782	-1.68E-10	1.277095062	0.679523177	0.965365478	0.920078674	1.260144156	0.373319236	1.172719137	1.027084068	1	1	1	0.541200536	0.278843235	0.310844522	0.210536081	0.57425123	0.672479833	CCDC39	ENSG00000284862	coiled-coil domain containing 39	-0.225066552	0.756074417	-1.13E-10	0.981140969
7812	78.8000056	72.49999426	75.33333665	67.5000001	62.10665023	58.24451099	60.56674298	54.14696796	99.9802897	90.24454112	93.70012868	84.1459861	EAF2	0.061071509	208.3183668	-98.1591834	6.17371992	4.366913068	-0.083326585	-0.044990313	-0.02646857	0.121459181	0.165014288	0.164752131	0.228622633	0.72304043	0.264405778	0.013403632	1	1	1	0.3951484	0.607109355	0.907831611	0.164258723	0.702707885	0.868924747	EAF2	ENSG00000145088	ELL associated factor 2	-0.118644711	-0.156209265	-0.064075593	-0.101640147
7813	35.88480233	7.704087237	148.7263832	45.14710105	14.65457431	2.321535425	67.480794	19.29259958	87.8714735	25.5662522	327.7901126	105.6498749	TM4SF19	0.752075561	227.6899235	-107.8449617	4.888710548	3.580313872	-1.538562874	1.421794391	0.346380682	0.456919054	0.829417518	0.63432792	0.931494644	7.970566748	13.21129838	0.138275934	1	1	1	0.004754405	0.000278267	0.710001018	0.003394868	0.01968878	0.83367714	TM4SF19	ENSG00000145107	transmembrane 4 L six family member 19	-2.083261583	-1.698016534	2.021230051	2.4064751
7814	0.3	2.020833333	0.125	0.895833333	0.032182389	0.438359672	0.008637302	0.171480228	2.796560583	9.316019743	1.809014051	4.67994108	MUC4	3.152811215	71.51723548	-29.75861774	0.632559784	-1.203972804	1.907482772	-0.875468737	0.061957875	1.138960767	1.380280846	1.776524385	2.115537677	3.417972875	0.743562776	0.000857732	1	1	1	0.064490157	0.388521979	0.976635649	0.035451819	0.625931711	0.875247867	MUC4	ENSG00000145113	mucin 4, cell surface associated	1.216434966	0.752907138	-0.208586622	-0.67211445
7815	0.3	2.020833333	0.125	0.895833333	0.032182389	0.438359672	0.008637302	0.171480228	2.796560583	9.316019743	1.809014051	4.67994108	MUC4	3.152811215	71.51723548	-29.75861774	0.632559784	-1.203972804	1.907482772	-0.875468737	0.061957875	1.138960767	1.380280846	1.776524385	2.115537677	3.417972875	0.743562776	0.000857732	1	1	1	0.064490157	0.388521979	0.976635649	0.035451819	0.625931711	0.875247867	MUC4	ENSG00000273984	mucin 4, cell surface associated	1.216434966	0.752907138	-0.208586622	-0.67211445
7816	0.3	2.020833333	0.125	0.895833333	0.032182389	0.438359672	0.008637302	0.171480228	2.796560583	9.316019743	1.809014051	4.67994108	MUC4	3.152811215	71.51723548	-29.75861774	0.632559784	-1.203972804	1.907482772	-0.875468737	0.061957875	1.138960767	1.380280846	1.776524385	2.115537677	3.417972875	0.743562776	0.000857732	1	1	1	0.064490157	0.388521979	0.976635649	0.035451819	0.625931711	0.875247867	MUC4	ENSG00000273822	mucin 4, cell surface associated	1.216434966	0.752907138	-0.208586622	-0.67211445
7817	0.3	2.020833333	0.125	0.895833333	0.032182389	0.438359672	0.008637302	0.171480228	2.796560583	9.316019743	1.809014051	4.67994108	MUC4	3.152811215	71.51723548	-29.75861774	0.632559784	-1.203972804	1.907482772	-0.875468737	0.061957875	1.138960767	1.380280846	1.776524385	2.115537677	3.417972875	0.743562776	0.000857732	1	1	1	0.064490157	0.388521979	0.976635649	0.035451819	0.625931711	0.875247867	MUC4	ENSG00000276613	mucin 4, cell surface associated	1.216434966	0.752907138	-0.208586622	-0.67211445
7818	0.3	2.020833333	0.125	0.895833333	0.032182389	0.438359672	0.008637302	0.171480228	2.796560583	9.316019743	1.809014051	4.67994108	MUC4	3.152811215	71.51723548	-29.75861774	0.632559784	-1.203972804	1.907482772	-0.875468737	0.061957875	1.138960767	1.380280846	1.776524385	2.115537677	3.417972875	0.743562776	0.000857732	1	1	1	0.064490157	0.388521979	0.976635649	0.035451819	0.625931711	0.875247867	MUC4	ENSG00000278468	mucin 4, cell surface associated	1.216434966	0.752907138	-0.208586622	-0.67211445
7819	0.3	2.020833333	0.125	0.895833333	0.032182389	0.438359672	0.008637302	0.171480228	2.796560583	9.316019743	1.809014051	4.67994108	MUC4	3.152811215	71.51723548	-29.75861774	0.632559784	-1.203972804	1.907482772	-0.875468737	0.061957875	1.138960767	1.380280846	1.776524385	2.115537677	3.417972875	0.743562776	0.000857732	1	1	1	0.064490157	0.388521979	0.976635649	0.035451819	0.625931711	0.875247867	MUC4	ENSG00000278303	mucin 4, cell surface associated	1.216434966	0.752907138	-0.208586622	-0.67211445
7820	0.3	2.020833333	0.125	0.895833333	0.032182389	0.438359672	0.008637302	0.171480228	2.796560583	9.316019743	1.809014051	4.67994108	MUC4	3.152811215	71.51723548	-29.75861774	0.632559784	-1.203972804	1.907482772	-0.875468737	0.061957875	1.138960767	1.380280846	1.776524385	2.115537677	3.417972875	0.743562776	0.000857732	1	1	1	0.064490157	0.388521979	0.976635649	0.035451819	0.625931711	0.875247867	MUC4	ENSG00000275164	mucin 4, cell surface associated	1.216434966	0.752907138	-0.208586622	-0.67211445
7821	0.3	2.020833333	0.125	0.895833333	0.032182389	0.438359672	0.008637302	0.171480228	2.796560583	9.316019743	1.809014051	4.67994108	MUC4	3.152811215	71.51723548	-29.75861774	0.632559784	-1.203972804	1.907482772	-0.875468737	0.061957875	1.138960767	1.380280846	1.776524385	2.115537677	3.417972875	0.743562776	0.000857732	1	1	1	0.064490157	0.388521979	0.976635649	0.035451819	0.625931711	0.875247867	MUC4	ENSG00000277585	mucin 4, cell surface associated	1.216434966	0.752907138	-0.208586622	-0.67211445
7822	1913.337556	1887.229495	2097.916893	1789.759812	1763.637635	1747.02017	1942.603689	1656.695031	2075.744206	2038.691499	2265.64755	1933.512279	EIF2B5	0.002717229	332.5145873	-160.2572936	10.90472776	7.556604408	-0.01373925	0.092095768	-0.145124218	0.04156664	0.035555708	0.05716419	0.048410397	14.54423924	0.080844655	8.986746642	1	1	1	0.000136907	0.776156008	0.002719447	0.000130505	0.750519958	0.139826617	EIF2B5	ENSG00000145191	eukaryotic translation initiation factor 2B subunit epsilon	-0.019811123	-0.229073197	0.1327998	-0.076462273
7823	16.8	54.33333333	15.5	36.16666667	11.39164193	39.63776952	10.82342233	26.14173617	24.77605965	74.47722581	22.19723047	50.03599491	ECE2	0.136919529	183.0420314	-85.52101568	4.731341281	2.821378886	1.173759026	-0.080538862	-0.326461165	0.198213757	0.255296105	0.269928375	0.355213984	32.06253322	2.351313838	0.844661976	1	1	1	1.49288850572269e-08	0.125177467	0.358066838	2.65251533986729e-08	0.451798472	0.702490466	ECE2	ENSG00000145194	endothelin converting enzyme 2	1.636271595	1.17154328	-0.109411217	-0.574139531
7824	1.275000152	1.729166668	1.875000029	1.541666724	0.279788103	0.454570687	0.498270925	0.398548598	5.810201963	6.577673066	7.055649709	5.963479235	VWA5B2	2.209598798	96.3838483	-42.19192415	1.080560053	0.242946298	0.304693299	0.385662377	-0.500437854	0.773810731	1.031229696	1.027588671	1.413139941	0.00293493	0.029445825	0.125409364	1	1	1	0.956795742	0.863753691	0.723240078	0.319072899	0.772606713	0.838242812	VWA5B2	ENSG00000145198	von Willebrand factor A domain containing 5B2	0.262593859	-0.177787101	0.337695329	-0.102685632
7825	2279.853048	1902.849301	2467.783504	1928.575898	1922.204338	1626.545068	2109.866357	1648.837373	2704.046504	2226.089847	2886.417616	2255.774313	DGKQ	0.033126301	346.4569858	-167.2284929	11.04014205	7.731866267	-0.180758593	0.079209393	-0.065779934	0.087060392	0.112108005	0.118336389	0.154221044	7.851298368	0.268225024	0.181928019	1	1	1	0.005078422	0.604524934	0.669721541	0.003604161	0.702089418	0.823001872	DGKQ	ENSG00000145214	diacylglycerol kinase theta	-0.260654212	-0.355516535	0.114226828	0.019364505
7826	1291.273822	1402.844611	1344.03708	1310.05956	1169.604848	1277.987437	1224.385821	1193.35127	1425.599497	1539.900116	1475.381078	1438.181778	FIP1L1	0.004272767	310.2625324	-149.1312662	10.38856251	7.163384469	0.08287285	0.040048641	-0.108478079	0.050491446	0.044102481	0.0693697	0.060189232	0.673470529	0.090538686	3.248226952	1	1	1	0.411844233	0.763493442	0.071500764	0.169749465	0.747036572	0.419927376	FIP1L1	ENSG00000145216	factor interacting with PAPOLA and CPSF1	0.119471457	-0.036912719	0.057734149	-0.098650028
7827	15.4	9.666666667	19.5	10.33333333	9.217206464	5.897323408	12.32050366	6.331471202	25.73013862	15.84522977	30.86318633	16.86460767	SLC26A1	0.277984441	162.3353283	-75.16766417	3.640779479	2.734367509	-0.465683968	0.236046956	-0.169355582	0.261885461	0.363532954	0.351371282	0.499493545	4.962873605	0.37163156	0.114958018	1	1	1	0.025897138	0.542116269	0.734568602	0.015781382	0.684577615	0.839465812	SLC26A1	ENSG00000145217	solute carrier family 26 member 1	-0.62058641	-0.855051664	0.321928095	0.087462841
7828	1588.175926	658.3460398	1710.411906	773.9212063	1287.644767	542.5792756	1412.73033	638.6530043	1958.849862	798.8132382	2070.819057	937.8395303	LYAR	0.044272868	324.0807281	-156.040364	10.04410046	7.370341421	-0.880610731	0.074148081	0.087591297	0.107026201	0.13034527	0.144524342	0.179123535	87.02002177	1.196098409	0.239120393	1	1	1	1.07428112790797e-20	0.274102877	0.624842136	1.01249725273782e-19	0.572268303	0.808641672	LYAR	ENSG00000145220	Ly1 antibody reactive	-1.269171116	-1.143065502	0.106908189	0.233013802
7829	1206.829631	954.5637078	1261.178887	933.9656803	1063.199096	848.3685139	1122.23139	830.4284363	1369.863615	1074.051968	1417.329973	1050.411876	CENPC	0.011873525	309.3982395	-148.6991198	10.06725925	7.09575206	-0.234497675	0.044050127	-0.06586482	0.064650206	0.069732613	0.087878922	0.09560241	31.92887848	0.016604884	0.474645473	1	1	1	1.59921841920192e-08	0.897468477	0.490857761	2.82741199418838e-08	0.776273103	0.76321191	CENPC	ENSG00000145241	centromere protein C	-0.337993005	-0.432931082	0.063499426	-0.031438652
7830	6.8	4.541666668	9.333333333	6.333333335	3.466034952	2.365896296	5.152761074	3.404232848	13.34089259	8.718360206	16.90571518	11.78271667	CORIN	0.444044117	140.7225932	-64.36129659	2.654219594	1.916922612	-0.40362856	0.316669609	0.015863029	0.343832315	0.478461388	0.458350515	0.648932226	1.493429671	1.000728188	0.000597549	1	1	1	0.221685089	0.317134372	0.9804978	0.102417511	0.59512801	0.875811739	CORIN	ENSG00000145244	corin, serine peptidase	-0.493154189	-0.494764691	0.405759686	0.404149183
7831	977.6631246	824.1972212	897.2695835	672.1382738	874.424484	743.5512467	809.816005	606.0152353	1093.090602	913.5901021	994.167441	745.4760753	ATP10D	0.012206361	290.119768	-139.059884	9.689541196	6.885165157	-0.17075531	-0.085808801	-0.118136962	0.056938378	0.070590689	0.077297787	0.097475316	22.90565993	6.435827339	1.468866401	1	1	1	1.70150100184631e-06	0.011184105	0.225524635	2.21479467163673e-06	0.185113381	0.609012098	ATP10D	ENSG00000145246	ATPase phospholipid transporting 10D (putative)	-0.246073378	-0.416245594	-0.123663858	-0.293836074
7832	500.2838634	429.7893355	372.0725505	312.6175838	368.0826525	323.7083433	280.3303511	235.1020017	679.966693	570.6336481	493.8387237	415.6908618	OCIAD2	0.082572541	294.1831325	-141.0915663	8.589640637	6.215175664	-0.151880493	-0.296086801	-0.022227704	0.156565384	0.183780863	0.214282957	0.249077799	1.729352535	3.369889958	0.007963778	1	1	1	0.188493606	0.06639819	0.928891173	0.089440137	0.378738166	0.871682126	OCIAD2	ENSG00000145247	OCIA domain containing 2	-0.218645258	-0.250449765	-0.426171579	-0.457976085
7833	3.2	3.854166669	3.666666667	4.520833333	1.442192169	1.906624675	1.803002892	2.276182886	7.100302039	7.791046088	7.456695996	8.979038617	SLC10A4	0.514222597	119.2839456	-53.64197279	2.039190269	1.16315081	0.186004005	0.136132174	0.023409353	0.406625773	0.542486614	0.544520768	0.740284202	0.289400156	0.162701777	0.000999958	1	1	1	0.590605181	0.686681141	0.974773406	0.225297951	0.726096014	0.875232116	SLC10A4	ENSG00000145248	solute carrier family 10 member 4	0.208834317	0.242493627	0.152003093	0.185662404
7834	0.3	1.395833347	1.375	0.5625	0.040276345	0.381200503	0.374508027	0.120881516	2.23456223	5.111091711	5.048289656	2.617490758	SLC10A6	1.914673739	74.8241905	-31.41209525	0.755606523	-1.203972804	1.537464423	1.522426535	-2.431282299	1.024499053	1.219882173	1.220623224	1.594942847	0.021488193	0.015696267	2.323702504	1	1	1	0.883456818	0.900298129	0.127416424	0.301774066	0.776423579	0.507845968	SLC10A6	ENSG00000145283	solute carrier family 10 member 6	0.882015935	-0.604071324	0.86941589	-0.616671369
7835	200.3618878	121.8167969	405.2470202	231.2546058	152.5344774	94.48651503	315.8075502	179.6953843	263.1856532	157.0523795	520.0165331	297.6074924	SCD5	0.070713612	263.4038113	-125.7019056	7.758801754	5.30012517	-0.497606919	0.704371637	-0.063370596	0.139150265	0.170237359	0.188094055	0.231727055	21.20344538	21.62086953	0.074786308	1	1	1	4.13021381403656e-06	3.32217314643466e-06	0.784491294	5.0547407774585e-06	0.000496239	0.847977252	SCD5	ENSG00000145284	stearoyl-CoA desaturase 5	-0.713282764	-0.806650024	1.012566584	0.919199324
7836	5131.875151	4513.168781	4940.295006	5453.710129	3932.383086	3519.482506	3903.674735	4302.16046	6697.247441	5787.411191	6252.189644	6913.492524	PLAC8	0.076951854	409.8475301	-198.9237651	12.24374154	8.543226398	-0.1284716	-0.038046072	0.227342687	0.135829333	0.168859202	0.181452917	0.233175016	0.006612137	0.379743737	0.950600301	1	1	1	0.935191408	0.537740416	0.329566543	0.314408232	0.683245035	0.687341421	PLAC8	ENSG00000145287	placenta associated 8	-0.185306809	0.142613341	-0.054877979	0.273042171
7837	672.6790621	733.4482028	724.7069928	711.7533275	612.2796188	672.7381038	664.7344275	652.7401361	739.036719	799.6369807	790.0903032	776.1018072	ENOPH1	0.006103207	280.9136513	-134.4568257	9.472659751	6.511268339	0.086488639	0.074499086	-0.104524663	0.047999626	0.053475485	0.065160009	0.073202752	0.707459077	0.129289744	2.038838074	1	1	1	0.40028863	0.719169596	0.153326726	0.166051297	0.734722823	0.535657138	ENOPH1	ENSG00000145293	enolase-phosphatase 1	0.124599287	-0.025984302	0.107325711	-0.043257878
7838	101.8101366	99.50527441	103.0494778	89.10356857	80.67452352	80.76383833	83.66514133	72.21944275	128.482989	122.5957042	126.9249618	109.9350207	TRMT10A	0.048776548	222.2433417	-105.1216708	6.599280654	4.623109673	-0.022899021	0.012099566	-0.122510833	0.118717776	0.149013533	0.158256067	0.204495312	0.732455095	0.204802057	0.358907285	1	1	1	0.392088552	0.650872368	0.549113729	0.163175977	0.715866586	0.782468314	TRMT10A	ENSG00000145331	tRNA methyltransferase 10A	-0.0327113	-0.207613573	0.017287209	-0.157615064
7839	490.6692104	647.1325415	521.8046315	587.0493623	421.5254291	563.7121743	454.2998708	511.0783609	571.1548043	742.8977859	599.3399756	674.3133347	KLHL8	0.020611874	286.8600666	-137.4300333	9.125699172	6.195770195	0.276780934	0.061523054	-0.158965274	0.077494943	0.091773827	0.104754148	0.126267713	9.373396908	0.083751889	1.584965805	1	1	1	0.002201572	0.772275918	0.208046857	0.001682738	0.749741835	0.592775118	KLHL8	ENSG00000145332	kelch like family member 8	0.398600858	0.169665342	0.088583909	-0.140351607
7840	30.44224461	66.11612411	40.03829278	31.52842024	14.20804356	31.18289614	20.0112603	15.38818362	65.22574717	140.1839601	80.10814236	64.59770093	SNCA	0.564650922	227.7531633	-107.8765816	5.163050571	3.415831269	0.775581383	0.274005047	-1.01452833	0.388787254	0.489235273	0.5234607	0.657865978	0.450891725	0.390671664	2.378228086	1	1	1	0.501911793	0.531946558	0.123037032	0.198423427	0.681812553	0.50186818	SNCA	ENSG00000145335	synuclein alpha	1.093955191	-0.335269956	0.384266502	-1.044958645
7841	865.8673966	1439.563679	1026.121389	1398.818158	752.2211214	1267.278022	902.4231168	1231.727357	996.6834581	1635.271463	1166.775412	1588.575773	PYURF	0.020661369	310.3726664	-149.1863332	10.18740863	6.763731775	0.508363571	0.169809556	-0.198521916	0.071786454	0.089567603	0.096873766	0.123293723	42.92693722	0.812430326	2.592596786	1	1	1	5.68228359554091e-11	0.367402698	0.107364181	1.45363165889304e-10	0.615214557	0.479811532	PYURF	ENSG00000145337	PIGY upstream open reading frame	0.732750206	0.446632733	0.244723466	-0.041394007
7842	933.5378138	624.7972331	993.664114	668.7503114	805.763049	545.9735897	871.1227066	585.5096381	1081.574603	715.0008532	1133.443502	763.825136	TBCK	0.021487403	296.0205358	-142.0102679	9.607234707	6.83898147	-0.4015543	0.062417766	0.005565827	0.075097834	0.092052785	0.100716121	0.126816714	39.74063271	0.751270266	0.001926223	1	1	1	2.90028308910029e-10	0.386074355	0.96499308	6.75435526402988e-10	0.62465387	0.875232116	TBCK	ENSG00000145348	TBC1 domain containing kinase	-0.578557761	-0.57058608	0.089956387	0.097928067
7843	1011.769226	832.0332652	1109.57818	769.5654162	892.1797645	739.6857629	987.3441472	684.0392841	1147.388686	935.9100704	1246.944889	865.7849681	CAMK2D	0.009807277	294.821835	-141.4109175	9.841254838	6.919455787	-0.195583364	0.092279418	-0.170325879	0.064177625	0.064599799	0.087538314	0.088394384	42.24145531	0.000904938	3.71288867	1	1	1	8.06717114919758e-11	0.976001513	0.053993871	2.00839598233494e-10	0.787703963	0.377982821	CAMK2D	ENSG00000145349	calcium/calmodulin dependent protein kinase II delta	-0.281859461	-0.527321613	0.133005483	-0.11245667
7844	611.2000287	819.6666282	724.33332	744.3333651	543.5626109	737.3687528	651.2916049	669.3495941	687.2538095	911.1497859	805.5665918	827.7171798	CISD2	0.016265939	295.804982	-141.902491	9.488429753	6.415424285	0.293473422	0.169827388	-0.266236089	0.059836421	0.080589843	0.080755597	0.111223615	7.657467192	0.281756519	5.729804921	1	1	1	0.005653782	0.595552237	0.016679335	0.00398094	0.699510784	0.268508123	CISD2	ENSG00000145354	CDGSH iron sulfur domain 2	0.422793176	0.03924172	0.244641012	-0.138910445
7845	3.021926726	13.65539977	6.991572737	15.64623026	1.561125469	8.762288288	4.24377172	9.990761284	5.849652268	21.28096415	11.51854825	24.50308984	DDIT4L	0.22203596	145.0375196	-66.51875981	3.111321075	1.105894617	1.508240414	0.838810912	-0.702715934	0.33698347	0.399882508	0.41470781	0.518212784	18.37242739	2.432056184	1.83883752	1	1	1	1.81667919246865e-05	0.118876876	0.175087258	2.0001969238121e-05	0.447595999	0.562127694	DDIT4L	ENSG00000145358	DNA damage inducible transcript 4 like	1.865473619	1.05864414	0.990592655	0.183763176
7846	0.125	3.187500009	0.125	2.708333363	0.007152146	0.803367512	0.009176784	0.673895467	2.184658956	12.6469594	1.702666206	10.88458072	ANK2	2.65282097	81.82444348	-34.91222174	0.924762905	-2.079441542	3.238678455	4.62768121976173e-15	-0.162903463	1.459643507	1.620179333	1.976368705	2.21452734	8.141298734	0.021176804	0.005411262	1	1	1	0.004326828	0.884298336	0.941359483	0.003117528	0.774839532	0.871966382	ANK2	ENSG00000145362	ankyrin 2	1.896164192	1.72084594	5.55111512312578e-16	-0.175318252
7847	450.5734228	607.8557526	523.8283588	732.4061848	365.8398937	501.6054151	433.9011328	606.3444483	554.9323975	736.6120956	632.3932544	884.6767231	TIFA	0.051275618	299.7076698	-143.8538349	9.13822152	6.110521044	0.29941656	0.150643027	0.035754626	0.106288396	0.140169364	0.143301254	0.193077387	10.79217481	2.83276392	0.034292698	1	1	1	0.001019301	0.092359282	0.853085599	0.000829004	0.416193711	0.86140043	TIFA	ENSG00000145365	TRAF interacting protein with forkhead associated domain	0.431139892	0.482766755	0.216885098	0.268511961
7848	157.9178275	231.3826249	155.7590236	197.6508313	130.0999858	194.3459511	130.4738532	165.8945454	191.6836507	275.4774092	185.9443316	235.4860495	SPATA5	0.037803861	239.6706206	-113.8353103	7.513930719	5.062074818	0.381997907	-0.013764726	-0.143806003	0.098863032	0.126940734	0.133914788	0.174907747	12.25596528	0.898005113	0.675983258	1	1	1	0.000463773	0.343317177	0.410973316	0.000401689	0.604363013	0.723746739	SPATA5	ENSG00000145375	spermatogenesis associated 5	0.548221228	0.341686339	-0.019732484	-0.226267373
7849	58.05011718	76.45689608	77.16292683	73.36891441	44.60211121	60.3565246	61.18947961	58.09504497	75.55283849	96.8521133	97.30622511	92.65846346	CCNA2	0.055669857	213.408078	-100.704039	6.140971752	4.061306727	0.275420405	0.284612393	-0.325839188	0.134451802	0.162691518	0.179142823	0.222680171	0.83467701	0.676595239	2.141132479	1	1	1	0.3609236	0.410761613	0.143396001	0.152664443	0.637139159	0.524682131	CCNA2	ENSG00000145386	cyclin A2	0.391453767	-0.071784778	0.404544568	-0.058693977
7850	891.5520137	987.0601876	967.553178	899.4113557	777.3275969	868.3108418	851.4111627	791.2879274	1022.561139	1122.049578	1099.538265	1022.309021	METTL14	0.010300217	306.7080501	-147.3540251	9.874272425	6.79296378	0.101767238	0.081806608	-0.174797126	0.069949949	0.066185516	0.095654371	0.090448239	0.032767505	0.021352438	3.734808526	1	1	1	0.856353473	0.883822921	0.053289774	0.295124944	0.774721687	0.376986903	METTL14	ENSG00000145388	methyltransferase 14, N6-adenosine-methyltransferase subunit	0.146662681	-0.10524701	0.117895016	-0.134014674
7851	1565.663937	1152.763943	1663.451038	1306.756053	1256.501856	941.8625145	1363.619074	1070.72579	1950.8953	1410.890325	2029.209923	1594.816711	USP53	0.039888862	341.2806936	-164.6403468	10.44563085	7.356065254	-0.306147487	0.060584408	0.064800875	0.112233888	0.123900472	0.151116622	0.170059542	10.26914555	0.620674174	0.145197699	1	1	1	0.001352734	0.430796869	0.703167514	0.00107593	0.645863497	0.831794157	USP53	ENSG00000145390	ubiquitin specific peptidase 53	-0.44134766	-0.347952985	0.08735069	0.180745365
7852	175.9685029	155.487733	59.59513339	68.24343153	84.45656328	78.8533539	30.07487913	34.47492431	366.6371543	306.5999596	118.0912451	135.0885039	SETD7	0.433085595	268.6235508	-128.3117754	6.564277391	5.170305018	-0.123738177	-1.082731102	0.259245449	0.374524316	0.408669748	0.511872834	0.562870167	0.002114149	5.183641142	0.212131821	1	1	1	0.963326287	0.022800495	0.645101611	0.32057833	0.254020283	0.815082655	SETD7	ENSG00000145391	SET domain containing 7, histone lysine methyltransferase	-0.177443041	0.192475292	-1.546218775	-1.176300442
7853	189.8	223.3333333	218.1666667	221.3333333	167.9527883	200.2015332	195.5093732	198.3851879	214.4890858	249.1378412	243.4496805	246.9359984	NAF1	0.014194988	227.4414206	-107.7207103	7.735993579	5.245970886	0.162694537	0.13928841	-0.148283973	0.062391821	0.08369486	0.083800424	0.115123551	2.152932698	1.116659172	1.659052279	1	1	1	0.142297854	0.290638959	0.197731332	0.070607295	0.580372491	0.584737186	NAF1	ENSG00000145414	nuclear assembly factor 1 ribonucleoprotein	0.233582832	0.020695867	0.199967222	-0.012919743
7854	6.025	9.04166668	5.1875	4.166666667	2.035962379	3.419478942	1.910201994	1.511423896	17.82971305	23.90765895	14.08759719	11.48659298	MARCH1	1.366091645	143.8003459	-65.90017293	2.194335439	1.795917479	0.405926045	-0.149665594	-0.625061575	0.553545336	0.7433214	0.752477185	1.039238455	0.027502937	0.845975478	0.361755537	1	1	1	0.868282792	0.357693354	0.547532868	0.298058163	0.609977679	0.782218379	MARCH1	NA	NA	0.515428612	-0.26012281	-0.183141605	-0.958693028
7855	7663.8	5062.333343	8447.333333	5465.833336	6658.371024	4451.639962	7429.749726	4806.623813	8821.05101	5756.804032	9604.285888	6215.450848	RPS3A	0.025615477	387.4995138	-187.7497569	12.64606212	8.944263223	-0.414680432	0.097342865	-0.020653782	0.071751572	0.097209938	0.097142682	0.134304546	40.23859399	1.664152465	0.02364927	1	1	1	2.24763785070458e-10	0.197043598	0.877780688	5.29641995520476e-10	0.516954019	0.865425131	RPS3A	ENSG00000145425	ribosomal protein S3A	-0.598160681	-0.627961365	0.14041861	0.110617927
7856	7.061134491	3.548227992	6.906475528	1.231346875	6.627003385	3.244097959	6.314519218	1.084898102	7.52370527	3.880869827	7.553924943	1.39756455	PDGFC	1.845053719	131.961089	-59.9805445	1.861864629	1.954605731	-0.68815741	-0.022146277	-1.036193453	0.032373983	0.032352007	0.032356746	0.032355728	453.9960806	0.510979368	1025.603127	1	1	1	9.73792248745442e-101	0.474715202	4.88808289605156e-225	1.43606777078394e-98	0.664246112	5.04597301240433e-222	PDGFC	ENSG00000145431	platelet derived growth factor C	-0.825678317	-1.825119921	-0.027948164	-1.027389769
7857	943.13011	461.2765487	1008.829339	516.6922393	799.1198962	394.6146856	867.1038051	443.1915383	1113.092552	539.1995335	1173.71949	602.3825978	CBR4	0.028184905	298.152098	-143.076049	9.396894972	6.849204248	-0.715206496	0.06734162	0.046108044	0.084537375	0.10595803	0.114480953	0.145263404	90.63453284	1.110496324	0.100749049	1	1	1	1.72817712756665e-21	0.291974084	0.75093259	1.78662766145025e-20	0.580959383	0.843425432	CBR4	ENSG00000145439	carbonyl reductase 4	-1.030229514	-0.963944903	0.097053903	0.163338514
7858	1013.152075	875.8738497	1304.887643	941.8082293	811.2427931	713.5353276	1064.065773	767.4827737	1265.314326	1075.146487	1600.212885	1155.729837	CYP4V2	0.046735656	323.6077043	-155.8038522	9.986845052	6.920821617	-0.145599543	0.253050602	-0.180471	0.113395017	0.134018643	0.15372289	0.18399385	6.906081892	1.753565431	0.962073455	1	1	1	0.008590303	0.185429135	0.326665025	0.005831586	0.506783413	0.683796029	CYP4V2	ENSG00000145476	cytochrome P450 family 4 subfamily V member 2	-0.209832794	-0.469994518	0.364756769	0.104595045
7859	8.800000088	6.000000009	6	4.16666667	5.375212965	3.689502846	3.689503157	2.446734902	14.40687133	9.757412206	9.757411356	7.095624101	ROPN1L	0.202642594	125.1919727	-56.59598633	2.674928403	2.174751731	-0.382992261	-0.382992262	0.018349148	0.251506907	0.353280637	0.353280546	0.510031621	2.156537598	2.156538417	0.001294308	1	1	1	0.141964265	0.14196419	0.971301105	0.070476642	0.471537176	0.875232116	ROPN1L	ENSG00000145491	rhophilin associated tail protein 1 like	-0.485426838	-0.438121112	-0.48542684	-0.438121113
7860	240.8528655	487.6198573	253.6302497	308.119805	189.8044439	391.9826837	204.072929	248.000977	305.6308991	606.5908906	315.2221309	382.812259	NDUFS6	0.061945088	273.7867134	-130.8933567	8.263708722	5.484186231	0.705349891	0.051691266	-0.510738703	0.121526495	0.15691702	0.164499044	0.215344993	16.26814717	3.408325609	5.625070625	1	1	1	5.49804675163905e-05	0.064868235	0.017705352	5.57610777262782e-05	0.376401219	0.275281388	NDUFS6	ENSG00000145494	NADH:ubiquinone oxidoreductase subunit S6	1.014582864	0.27976227	0.074274188	-0.660546406
7861	6728.291469	5091.47735	7271.216799	5358.009853	5919.387727	4526.178794	6469.843734	4766.865349	7647.734559	5727.379052	8171.850188	6022.462874	MARCH6	0.012623016	387.5038329	-187.7519164	12.55522591	8.814076522	-0.278753209	0.077602407	-0.026577831	0.065351135	0.069792218	0.088399024	0.09557371	37.73480595	0.773224984	0.077332521	1	1	1	8.10455168130023e-10	0.379221223	0.78094538	1.75687516028469e-09	0.621008391	0.847400772	MARCH6	NA	NA	-0.402086952	-0.440428741	0.111940599	0.07359881
7862	3.825	7.708333333	0.729166667	0.729166667	0.985845626	2.314444697	0.163104358	0.163104358	14.84068561	25.67285486	3.259778185	3.259778185	NKD2	2.13108459	103.9769662	-45.98848309	1.242757415	1.341558467	0.700743527	-1.657411417	-0.700743527	0.691741821	0.924830606	1.030659607	1.422257503	0.331356881	8.1325114	0.242751389	1	1	1	0.564861198	0.004347848	0.622225941	0.217613137	0.119829512	0.808111705	NKD2	ENSG00000145506	NKD inhibitor of WNT signaling pathway 2	0.851867689	3.33066907387547e-16	-1.480452012	-2.332319701
7863	3.825	7.708333333	0.729166667	0.729166667	0.985845626	2.314444697	0.163104358	0.163104358	14.84068561	25.67285486	3.259778185	3.259778185	NKD2	2.13108459	103.9769662	-45.98848309	1.242757415	1.341558467	0.700743527	-1.657411417	-0.700743527	0.691741821	0.924830606	1.030659607	1.422257503	0.331356881	8.1325114	0.242751389	1	1	1	0.564861198	0.004347848	0.622225941	0.217613137	0.119829512	0.808111705	NKD2	ENSG00000276920	NKD inhibitor of WNT signaling pathway 2	0.851867689	3.33066907387547e-16	-1.480452012	-2.332319701
7864	214.9521729	194.3510019	224.526785	193.6454347	177.4523021	162.432107	188.5147456	162.3794472	260.3766537	232.5421533	267.4182171	230.9316544	SRD5A1	0.032637454	249.1708061	-118.585403	7.676311928	5.370415552	-0.100749739	0.043579458	-0.047216439	0.097813112	0.118706548	0.132285174	0.163100391	2.387490854	0.035091067	0.083806261	1	1	1	0.122309803	0.851404962	0.772204051	0.061946049	0.769024651	0.847045287	SRD5A1	ENSG00000145545	steroid 5 alpha-reductase 1	-0.144643178	-0.21245028	0.062586954	-0.005220147
7865	1.675000001	3.041666671	1.229166669	1.6875	0.440725265	0.966774813	0.343664681	0.499370811	6.365927317	9.569690904	4.396293206	5.702488391	MYO10	1.723133507	99.43281626	-43.71640813	1.197369714	0.515813166	0.596592447	-0.309476731	-0.279680738	0.681197319	0.897782362	0.941707018	1.270728267	0.517327541	0.536393767	0.04844174	1	1	1	0.471983909	0.463931121	0.825797291	0.189202495	0.661792539	0.858214833	MYO10	ENSG00000145555	myosin X	0.595411451	0.269760267	-0.263034404	-0.588685588
7866	1050.157005	1366.039864	1024.152247	1239.437009	870.1908057	1147.423725	860.8100508	1042.045438	1267.342437	1626.30846	1218.489288	1474.219878	FAM105A	0.02705264	325.1723352	-156.5861676	10.18391355	6.956694961	0.262976262	-0.025074487	-0.072184205	0.095909417	0.103011163	0.130566536	0.14125339	10.15117468	0.354862941	0.261147937	1	1	1	0.001442093	0.551373162	0.609332601	0.00114067	0.687603841	0.804668827	FAM105A	NA	NA	0.379077141	0.275010292	-0.03613999	-0.140206839
7867	8051.183593	6084.574873	8671.97179	6295.33587	7100.343962	5425.720674	7735.417844	5615.522106	9129.354521	6823.434823	9721.917579	7057.447727	RPL37	0.017896577	388.2109114	-188.1054557	12.79882291	8.99357439	-0.280062252	0.074277081	-0.040224919	0.064120348	0.081706896	0.086359029	0.112623485	28.66091901	0.714744571	0.127565263	1	1	1	8.62264228882099e-08	0.397873215	0.720969936	1.3725158083233e-07	0.631658903	0.837330515	RPL37	ENSG00000145592	ribosomal protein L37	-0.403986513	-0.462013915	0.10714635	0.049118948
7868	569.4437518	388.1924543	616.5025925	359.8684993	494.6129128	340.2895359	541.886458	315.3722484	655.5958773	442.8387173	701.3931441	410.6427799	SKP2	0.016285442	274.1265055	-131.0632528	8.861115574	6.34466001	-0.383158777	0.079402517	-0.155165066	0.071879871	0.083432708	0.097420342	0.114582678	66.24213517	0.000134956	1.833791516	1	1	1	3.98795824692484e-16	0.990731147	0.175680366	2.09599270758499e-15	0.79059635	0.562771693	SKP2	ENSG00000145604	S-phase kinase associated protein 2	-0.551600898	-0.77497198	0.114360556	-0.109010526
7869	59.22024533	38.80396434	52.9400874	25.61953869	42.79440765	28.54809825	38.6350482	18.57058795	81.95083538	52.7442366	72.54172014	35.34410243	PLK2	0.109243443	198.8320382	-93.41601908	5.335786533	4.081263465	-0.42274105	-0.112102618	-0.303064507	0.165742874	0.219500743	0.229401851	0.309074752	13.99420206	2.539404343	0.961486288	1	1	1	0.000183375	0.111036668	0.326812692	0.00017049	0.439038743	0.683998445	PLK2	ENSG00000145632	polo like kinase 2	-0.59733646	-1.018872289	-0.158890726	-0.580426556
7870	7421.321816	15471.88551	8008.755361	13409.95128	5553.444988	11851.63203	6157.168371	10274.95188	9917.450812	20197.9981	10417.15259	17501.47305	GZMA	0.076737474	445.8877375	-216.9438687	13.36473302	8.912112463	0.734667355	0.07617818	-0.219205654	0.147927923	0.169165238	0.199710872	0.234357154	28.22493273	0.067095461	0.874877151	1	1	1	1.08004326048186e-07	0.795613702	0.349608636	1.69230529087995e-07	0.754631	0.697644413	GZMA	ENSG00000145649	granzyme A	1.059799808	0.743581491	0.109887625	-0.206330691
7871	9928.798878	5350.493385	12170.33648	6786.751892	7708.957969	4237.075205	9650.009485	5380.731195	12787.85636	6756.495479	15348.90617	8560.175109	PIK3R1	0.052487808	424.7235352	-206.3617676	12.97142382	9.203194791	-0.618250734	0.203562043	0.034221639	0.129110452	0.141035879	0.174762456	0.193511773	38.60912119	2.468592641	0.031274245	1	1	1	5.17763915392489e-10	0.116141875	0.85962994	1.15432968357582e-09	0.4452519	0.862640884	PIK3R1	ENSG00000145675	phosphoinositide-3-kinase regulatory subunit 1	-0.891822952	-0.842481856	0.293651191	0.342992287
7872	31.00000339	106.9999972	19.66666627	77.50000157	17.44214934	64.19973257	11.50424111	46.39642022	55.09643286	178.334067	33.62044991	129.4550358	LHFPL2	0.398217385	228.3934461	-108.1967231	5.33432368	3.433987314	1.238841495	-0.455062179	0.132511327	0.293417174	0.392452575	0.401169698	0.545326908	23.02315124	1.990154052	0.059046227	1	1	1	1.60062238360738e-06	0.158324773	0.808009818	2.09545168278679e-06	0.486558611	0.852671368	LHFPL2	ENSG00000145685	LHFPL tetraspan subfamily member 2	1.754887313	1.925386996	-0.630766371	-0.460266688
7873	622.7610282	362.2135391	607.5101654	334.8019332	495.8959724	292.9153056	492.5276662	270.7928828	782.0819685	447.9064269	749.3357763	413.9412133	SSBP2	0.047258709	289.4146451	-138.7073226	8.819889612	6.434162863	-0.541928938	-0.024793955	-0.053900858	0.116222802	0.13726484	0.158080147	0.188004007	36.9232698	0.183771129	0.082197222	1	1	1	1.22870704476092e-09	0.668152224	0.774341594	2.59074123388117e-09	0.721018272	0.847400772	SSBP2	ENSG00000145687	single stranded DNA binding protein 2	-0.780175436	-0.857670828	-0.035712054	-0.113207446
7874	2.850000012	3.020833333	5.020833341	3.666666699	1.087752848	1.263019546	2.206487256	1.566635624	7.467229418	7.225093275	11.42484162	8.581730478	ANKRD31	0.856645203	121.6764983	-54.83824917	1.881585609	1.047318998	0.058213733	0.566276926	-0.372526664	0.491431142	0.662911211	0.64612204	0.896464776	0.106289865	0.692644293	0.172682476	1	1	1	0.744408267	0.405266412	0.677738727	0.267312944	0.635211592	0.825830718	ANKRD31	ENSG00000145700	ankyrin repeat domain 31	0.062636086	-0.367570752	0.645104733	0.214897895
7875	6219.41687	5987.851423	6747.945902	6027.155708	5088.061129	4972.036904	5616.189593	5014.977012	7602.335196	7211.202442	8107.770071	7243.623617	IQGAP2	0.035591861	404.5534228	-196.2767114	12.6004937	8.735431431	-0.037943498	0.081561996	-0.075019441	0.102438424	0.115980236	0.138745896	0.159343093	0.953769132	0.14419909	0.221656851	1	1	1	0.328761749	0.704141727	0.637780371	0.141617147	0.730021457	0.813136153	IQGAP2	ENSG00000145703	IQ motif containing GTPase activating protein 2	-0.054731927	-0.162945507	0.117650922	0.009437341
7876	23.37282456	8.611648264	8.820428058	2.722679117	6.472908888	1.668258411	2.392413373	0.784655503	84.39620226	44.45383601	32.51944334	9.447434632	CRHBP	1.610314568	168.3312429	-78.16562145	2.727388448	3.151574004	-0.998458268	-0.974503602	-0.176995769	0.655075714	0.929796222	0.901950339	1.280948632	3.475880339	2.254910105	0.01909248	1	1	1	0.062269581	0.13319119	0.890101686	0.034385681	0.459914519	0.866590797	CRHBP	ENSG00000145708	corticotropin releasing hormone binding protein	-1.342417695	-1.399444645	-1.311415638	-1.368442588
7877	1383.256271	1442.09032	1267.814943	1040.393272	1138.711027	1203.391438	1057.875819	867.7730276	1680.31912	1728.136355	1519.417215	1247.351699	RASA1	0.026773974	327.4096578	-157.7048289	10.30179177	7.232195615	0.041653336	-0.087145435	-0.23934945	0.099256832	0.102880292	0.13561254	0.140740997	1.507136372	3.61481614	2.892168703	1	1	1	0.219576571	0.057267051	0.089011034	0.101630671	0.361629007	0.449744114	RASA1	ENSG00000145715	RAS p21 protein activator 1	0.060050541	-0.284966676	-0.12562939	-0.470646607
7878	230.4210905	201.9203391	232.7482932	179.084884	194.6812625	172.4635425	199.1620726	152.8381483	272.7220804	236.4083606	271.9984145	209.8389443	GIN1	0.017894728	243.7128252	-115.8564126	7.704003526	5.439908463	-0.132035204	0.01004912	-0.130062473	0.085992241	0.092761188	0.117106756	0.127395349	9.988624479	0.360051054	1.042309913	1	1	1	0.001575102	0.548477883	0.307284855	0.001236128	0.686256683	0.670558481	GIN1	ENSG00000145723	gypsy retrotransposon integrase 1	-0.189606873	-0.376278741	0.014435481	-0.172236387
7879	1810.648577	1584.441711	1754.023404	1329.031779	1587.883846	1401.634547	1552.181528	1175.438063	2064.665043	1791.091366	1982.112303	1502.695485	PPIP5K2	0.009940302	328.0611797	-158.0305898	10.64681674	7.50144039	-0.133452998	-0.031772874	-0.144008547	0.066981069	0.063759463	0.091530753	0.08730723	23.41545895	1.916681991	2.720671557	1	1	1	1.30525393683116e-06	0.166222897	0.099056332	1.73000042494823e-06	0.493776458	0.465897024	PPIP5K2	ENSG00000145725	diphosphoinositol pentakisphosphate kinase 2	-0.192418291	-0.400029553	-0.045812859	-0.25342412
7880	2583.85317	2145.35782	2423.47063	2234.718541	2025.264861	1720.735321	1950.084851	1797.346426	3296.505721	2674.763583	3011.771459	2778.522206	PAM	0.051961658	367.2173282	-177.6086641	11.17712203	7.85703704	-0.185975407	-0.064081104	0.104890037	0.12427616	0.140138478	0.165769547	0.192946938	1.843616698	0.003661012	0.29552396	1	1	1	0.174527639	0.951752399	0.586702199	0.083876934	0.783703418	0.797477231	PAM	ENSG00000145730	peptidylglycine alpha-amidating monooxygenase	-0.268191724	-0.116931201	-0.092412554	0.058847968
7881	3639.750262	4291.121837	4000.442829	3942.925632	3287.934409	3895.198972	3631.461944	3579.204236	4029.211147	4727.28781	4406.914647	4343.608667	BDP1	0.003685385	370.470603	-179.2353015	11.96392301	8.199670349	0.164633129	0.094489992	-0.179115198	0.051865072	0.039380019	0.071605986	0.053515228	6.434847206	0.001942099	11.20237495	1	1	1	0.011190278	0.964849199	0.000816927	0.007404995	0.785323274	0.079409191	BDP1	ENSG00000145734	B double prime 1, subunit of RNA polymerase III transcription initiation factor IIIB	0.237455247	-0.020887949	0.136284515	-0.122058681
7882	3639.750262	4291.121837	4000.442829	3942.925632	3287.934409	3895.198972	3631.461944	3579.204236	4029.211147	4727.28781	4406.914647	4343.608667	BDP1	0.003685385	370.470603	-179.2353015	11.96392301	8.199670349	0.164633129	0.094489992	-0.179115198	0.051865072	0.039380019	0.071605986	0.053515228	6.434847206	0.001942099	11.20237495	1	1	1	0.011190278	0.964849199	0.000816927	0.007404995	0.785323274	0.079409191	BDP1	ENSG00000274803	B double prime 1, subunit of RNA polymerase III transcription initiation factor IIIB	0.237455247	-0.020887949	0.136284515	-0.122058681
7883	3639.750262	4291.121837	4000.442829	3942.925632	3287.934409	3895.198972	3631.461944	3579.204236	4029.211147	4727.28781	4406.914647	4343.608667	BDP1	0.003685385	370.470603	-179.2353015	11.96392301	8.199670349	0.164633129	0.094489992	-0.179115198	0.051865072	0.039380019	0.071605986	0.053515228	6.434847206	0.001942099	11.20237495	1	1	1	0.011190278	0.964849199	0.000816927	0.007404995	0.785323274	0.079409191	BDP1	ENSG00000273873	B double prime 1, subunit of RNA polymerase III transcription initiation factor IIIB	0.237455247	-0.020887949	0.136284515	-0.122058681
7884	45.97921217	55.93241298	60.33386048	61.66104788	42.0070327	49.38341317	53.26769563	51.94494397	50.32700042	63.34991085	68.33737929	73.19451202	GTF2H2	0.24160623	227.9755489	-107.9877745	5.745003926	3.828189385	0.195954666	0.271704095	-0.174195729	0.04609813	0.046210849	0.046427948	0.046819108	16.8636027	33.10344115	13.84295237	1	1	1	4.0164434316318e-05	8.73839323686367e-09	0.000198741	4.1694816153305e-05	1.791981468934e-06	0.028089715	GTF2H2	ENSG00000145736	general transcription factor IIH subunit 2	0.277227727	0.030885136	0.38466124	0.138318649
7885	45.97921217	55.93241298	60.33386048	61.66104788	42.0070327	49.38341317	53.26769563	51.94494397	50.32700042	63.34991085	68.33737929	73.19451202	GTF2H2	0.24160623	227.9755489	-107.9877745	5.745003926	3.828189385	0.195954666	0.271704095	-0.174195729	0.04609813	0.046210849	0.046427948	0.046819108	16.8636027	33.10344115	13.84295237	1	1	1	4.0164434316318e-05	8.73839323686367e-09	0.000198741	4.1694816153305e-05	1.791981468934e-06	0.028089715	GTF2H2	ENSG00000276910	general transcription factor IIH subunit 2	0.277227727	0.030885136	0.38466124	0.138318649
7886	45.97921217	55.93241298	60.33386048	61.66104788	42.0070327	49.38341317	53.26769563	51.94494397	50.32700042	63.34991085	68.33737929	73.19451202	GTF2H2	0.24160623	227.9755489	-107.9877745	5.745003926	3.828189385	0.195954666	0.271704095	-0.174195729	0.04609813	0.046210849	0.046427948	0.046819108	16.8636027	33.10344115	13.84295237	1	1	1	4.0164434316318e-05	8.73839323686367e-09	0.000198741	4.1694816153305e-05	1.791981468934e-06	0.028089715	GTF2H2	ENSG00000275045	general transcription factor IIH subunit 2	0.277227727	0.030885136	0.38466124	0.138318649
7887	1250.427023	1550.930178	1318.925844	1327.396666	1142.107807	1428.827354	1214.720973	1222.007139	1369.019396	1683.467504	1432.069933	1441.875298	SLC30A5	0.009178632	315.7850844	-151.8925422	10.40283503	7.13124039	0.215369755	0.053332539	-0.208967775	0.046229389	0.060476602	0.062449612	0.083665514	6.457641944	1.659463414	6.238291669	1	1	1	0.011047616	0.197675788	0.012501701	0.007318424	0.516954019	0.248183052	SLC30A5	ENSG00000145740	solute carrier family 30 member 5	0.310489489	0.009229129	0.076882716	-0.224377645
7888	4868.316813	4218.58186	5178.791015	4027.447301	4415.456832	3855.831179	4736.538104	3682.897731	5367.623214	4615.459567	5662.337299	4404.230838	BTF3	0.010436256	361.0905094	-174.5452547	12.14163367	8.490503533	-0.143249234	0.06182338	-0.108189649	0.049814772	0.063066352	0.067485407	0.086812204	21.40323514	0.010343471	1.553137333	1	1	1	3.72142726946929e-06	0.918992535	0.212672883	4.59364210552924e-06	0.779320552	0.597456912	BTF3	ENSG00000145741	basic transcription factor 3	-0.206619328	-0.362670009	0.089174522	-0.066876159
7889	827.9775771	556.3268058	938.2146427	595.832977	728.7964468	493.6546109	834.7628755	529.2505328	940.6561615	626.955584	1054.487138	670.7918357	FBXL17	0.013035371	288.6135429	-138.3067714	9.464460651	6.718986073	-0.397630171	0.12499268	-0.056388194	0.065097756	0.074043126	0.088242227	0.101431831	71.4191646	1.829460759	0.309049351	1	1	1	2.88852861923791e-17	0.176191251	0.578264128	1.77272821737887e-16	0.499709297	0.794411	FBXL17	ENSG00000145743	F-box and leucine rich repeat protein 17	-0.572809534	-0.654127649	0.180121822	0.098803707
7890	77.38060119	18.18469982	102.4785653	31.55960672	56.1070126	12.94601483	76.61837283	22.82184206	106.720304	25.5432511	137.0670762	43.64278633	SPATA9	0.112166204	204.3816129	-96.19080644	5.447606978	4.348736119	-1.448155547	0.280917539	0.270379924	0.164018016	0.233879749	0.221772315	0.312806578	66.97911908	6.017317359	0.747131643	1	1	1	2.743982120646e-16	0.014166164	0.387385892	1.4714896294802e-15	0.203378455	0.714203055	SPATA9	ENSG00000145757	spermatogenesis associated 9	-2.030540447	-1.668176778	0.400763413	0.763127082
7891	0.85	0.583333333	1.4375	0.416666667	0.09049541	0.069508214	0.200858109	0.044887865	7.983830383	4.895504517	10.28789057	3.867662488	TSLP	5.353831381	80.04549123	-34.02274562	0.60385761	-0.162518929	-0.376477571	0.525424423	-0.86189666	1.142825114	1.576089029	1.521277178	2.187369687	0.568406323	0.009857672	0.1552623	1	1	1	0.450892897	0.920911346	0.693556399	0.182277973	0.779320552	0.829516517	TSLP	ENSG00000145777	thymic stromal lymphopoietin	-0.224560258	-0.782901878	0.397876948	-0.160464672
7892	2221.513832	2996.920111	1981.063019	1980.795138	1834.013736	2511.848391	1660.446118	1657.092756	2690.886991	3575.665708	2363.5881	2367.730694	TNFAIP8	0.032419297	358.6336351	-173.3168176	11.12961121	7.705944149	0.299396262	-0.114555291	-0.299531492	0.097796942	0.111582862	0.132956945	0.153460825	3.389787744	6.7004675	3.809692465	1	1	1	0.065601394	0.009638764	0.050956806	0.035999542	0.170747582	0.370263532	TNFAIP8	ENSG00000145779	TNF alpha induced protein 8	0.431769541	-0.000194997	-0.165189564	-0.597154102
7893	1520.321467	2122.034336	1725.761038	2231.570567	1273.853408	1812.382749	1479.214745	1912.577664	1814.476729	2484.590921	2013.400129	2603.767308	FEM1C	0.035588419	350.7319729	-169.3659865	10.86052363	7.326677083	0.333453417	0.12674633	-0.076415924	0.090242509	0.115632601	0.119010334	0.159599131	13.60080919	1.069309923	0.2292486	1	1	1	0.000226088	0.30110137	0.632081541	0.000207128	0.587267818	0.811290446	FEM1C	ENSG00000145780	fem-1 homolog C	0.480802666	0.370637331	0.182743407	0.072578072
7894	220.7942487	309.2926611	274.6708307	284.9500513	182.561742	260.0841489	231.1169024	239.7131204	267.0334963	367.8115356	326.432487	338.7237694	COMMD10	0.03326199	260.4297662	-124.2148831	8.078643887	5.397231267	0.337056685	0.218342135	-0.300316181	0.097011652	0.118301735	0.131015413	0.162090356	4.789721022	0.352838355	3.432757405	1	1	1	0.028630063	0.552510787	0.063915304	0.017280871	0.687825499	0.403641336	COMMD10	ENSG00000145781	COMM domain containing 10	0.484407619	0.052816543	0.313724665	-0.117866411
7895	2245.70994	2058.059356	2654.241627	2259.872634	2016.948215	1865.745876	2408.56254	2050.250291	2500.417759	2270.195726	2924.980563	2490.92725	ATG12	0.008908638	343.0171557	-165.5085778	11.16450328	7.716776982	-0.087258224	0.167137271	-0.073592295	0.054814346	0.059801071	0.073877159	0.081760294	9.643392543	4.611256897	0.810176791	1	1	1	0.001900339	0.031762745	0.368067988	0.001467258	0.292689564	0.704728281	ATG12	ENSG00000145782	autophagy related 12	-0.12582846	-0.231963432	0.241029274	0.134894301
7896	0.3	0.937500017	1.0625	0.125	0.008723848	0.046844343	0.053808723	0.003206958	10.31654811	18.76227165	20.97998582	4.872219076	MEGF10	12.9561067	88.59137873	-38.29568936	0.495586958	-1.203972804	1.139434301	1.264597426	-3.279500465	1.804960216	2.365379925	2.360950471	3.376968474	0.077365244	0.040182614	0.943107896	1	1	1	0.780900221	0.841123955	0.33147985	0.27664319	0.76575345	0.687854405	MEGF10	ENSG00000145794	multiple EGF like domains 10	0.5756847	-0.874469118	0.665882496	-0.784271321
7897	1169.2	1598.333333	1178.666667	1256.833333	1071.300192	1477.069724	1088.264171	1160.681591	1276.046294	1729.552372	1276.57893	1360.950359	YIPF5	0.009097473	314.287576	-151.143788	10.32898161	7.064075033	0.312641665	0.008064102	-0.248430192	0.044615669	0.060092316	0.060400422	0.083172093	19.39313828	8.76782426	8.921820652	1	1	1	1.06388625599986e-05	0.00306591	0.002817835	1.21567117402439e-05	0.09560521	0.141015477	YIPF5	ENSG00000145817	Yip1 domain family member 5	0.450715534	0.092561512	0.011624138	-0.346529884
7898	3141.316886	2996.202377	2599.427893	1818.407674	2628.513656	2541.595585	2206.632387	1542.787797	3754.164167	3532.123181	3062.143659	2143.267191	ARHGAP26	0.03116738	359.8160965	-173.9080483	11.3075968	8.052397382	-0.04729649	-0.189350723	-0.310033676	0.090930391	0.109384091	0.123553046	0.150060421	7.977406843	13.8556297	4.26859958	1	1	1	0.004736474	0.000197404	0.038822914	0.003383028	0.015409168	0.34272904	ARHGAP26	ENSG00000145819	Rho GTPase activating protein 26	-0.068212176	-0.515280191	-0.273079642	-0.720147657
7899	3506.946098	3024.873389	3694.934401	2824.404845	3139.407903	2730.965026	3337.84986	2550.759785	3917.512893	3350.412376	4090.219991	3127.406498	DDX46	0.011549958	349.5853337	-168.7926669	11.65317824	8.16250088	-0.147876365	0.052217199	-0.120788767	0.056485401	0.066942513	0.076679473	0.091863893	21.37979462	0.037255474	1.728874233	1	1	1	3.76720464071906e-06	0.846945834	0.188554732	4.64671676960912e-06	0.766786393	0.575480595	DDX46	ENSG00000145833	DEAD-box helicase 46	-0.213274958	-0.387481548	0.07531257	-0.09889402
7900	0.125	3.770833395	0.125	7.25	0.000949529	0.079487932	0.00145247	0.154445125	16.45553262	178.884822	10.75753727	340.3312348	IL9	23	110.1717004	-49.08585019	0.729567086	-2.079441542	3.406737578	3.51312868138568e-15	0.653705432	2.489848618	3.174320187	3.371243408	4.370103667	2.956595492	0.032881369	0.02237591	1	1	1	0.085527852	0.856106828	0.881091416	0.045418324	0.770006724	0.865425131	IL9	ENSG00000145839	interleukin 9	2.084316305	2.874469118	5.82867087928207e-16	0.790152813
7901	155.7239498	312.8025966	182.437201	396.7025259	92.18926586	196.0399677	114.7075246	249.1069894	263.0452507	499.1097764	290.1582299	631.7482077	TIMD4	0.233830542	295.5269435	-141.7634718	7.899133457	5.048084887	0.697487422	0.158321122	0.079293263	0.267469993	0.301370272	0.353807557	0.414098001	12.90553745	0.538274117	0.036666234	1	1	1	0.000327611	0.46314887	0.848146186	0.000291768	0.661707453	0.861052654	TIMD4	ENSG00000145850	T cell immunoglobulin and mucin domain containing 4	1.001631628	1.116403479	0.227060584	0.341832435
7902	3618.4	4218.333333	4094.833333	4596	3198.740306	3769.776479	3659.33424	4107.507612	4093.117073	4720.262915	4582.161379	5142.587183	RNF145	0.019504183	376.6974806	-182.3487403	11.99714273	8.193787218	0.153408166	0.123694077	-0.037947823	0.062895337	0.08512158	0.085128674	0.117572794	5.170247228	3.124911261	0.104174169	1	1	1	0.022976946	0.07710407	0.74687683	0.014161925	0.394949713	0.843120995	RNF145	ENSG00000145860	ring finger protein 145	0.22126451	0.166535655	0.178406454	0.123677599
7903	1438.736963	1355.300464	1535.192437	1268.381696	1310.015029	1241.56828	1407.070192	1161.939462	1580.107099	1479.450931	1674.980988	1384.574824	FBXO38	0.005116024	312.1898846	-150.0949423	10.44549013	7.271520898	-0.059742445	0.06489012	-0.131171462	0.047819903	0.047308601	0.065295667	0.064692966	16.20446232	0.007604967	4.111162009	1	1	1	5.68600207607598e-05	0.930507404	0.042601083	5.75607210044432e-05	0.780481431	0.351624748	FBXO38	ENSG00000145868	F-box protein 38	-0.086128441	-0.275233008	0.093553694	-0.095550873
7904	457.1519471	312.9084852	492.2045747	307.0804516	382.820233	265.4803006	418.7727656	260.639182	545.9165548	368.809738	578.5126522	361.7967299	PCYOX1L	0.026981604	269.4880179	-128.744009	8.569869104	6.125015824	-0.379105056	0.073878608	-0.092679606	0.090535873	0.105421525	0.12205452	0.144880014	35.0628483	0.070894491	0.409214867	1	1	1	3.19233642430613e-09	0.790038827	0.522368277	6.31419847285594e-09	0.754203727	0.773713739	PCYOX1L	ENSG00000145882	prenylcysteine oxidase 1 like	-0.545482124	-0.678879038	0.106360031	-0.027036884
7905	7740.094425	8507.969032	7543.873591	8407.022896	6863.824038	7622.923981	6763.27104	7538.668724	8728.233907	9495.77055	8414.57165	9375.399897	TNIP1	0.014923029	401.6920029	-194.8460014	12.96699222	8.954169166	0.09458937	-0.025678098	0.013742256	0.061300592	0.074901478	0.082610917	0.103111565	3.906951454	0.087901489	0.017762387	1	1	1	0.048086751	0.766862124	0.893975418	0.027345894	0.748037429	0.866858959	TNIP1	ENSG00000145901	TNFAIP3 interacting protein 1	0.136446795	0.156269868	-0.037040817	-0.017217744
7906	3627.358454	4020.196022	3971.826677	4004.501681	3336.777197	3719.204456	3674.877504	3705.079026	3943.244807	4345.54654	4292.770885	4328.12191	G3BP1	0.004309058	365.2638436	-176.6319218	11.9333569	8.196259964	0.102825978	0.090721424	-0.094632939	0.042601661	0.041968933	0.058194157	0.05730248	3.319723656	0.653913468	2.727330847	1	1	1	0.068453334	0.418716978	0.09864402	0.037343875	0.639919478	0.465796695	G3BP1	ENSG00000145907	G3BP stress granule assembly factor 1	0.148307675	0.011817094	0.130848864	-0.005641717
7907	213.1616871	302.9096637	190.8639381	227.0419361	152.6362904	223.0499718	141.299489	168.1777845	297.6874288	411.3619187	257.8143994	306.5092151	ZNF300	0.095749314	273.470244	-130.735122	7.834213819	5.362050972	0.35138365	-0.110490163	-0.177809717	0.170404626	0.19257512	0.228574391	0.26607762	3.778058243	1.316225299	0.446574878	1	1	1	0.05192889	0.251270617	0.503965994	0.029291639	0.554532436	0.766819977	ZNF300	ENSG00000145908	zinc finger protein 300	0.504942141	0.24921558	-0.158616834	-0.414343395
7908	1965.662775	1833.106419	1023.82977	1117.67427	1262.656552	1211.407369	677.5424193	722.0829567	3060.080066	2773.86388	1547.102245	1729.989278	N4BP3	0.202626478	373.3484662	-180.6742331	10.3534376	7.583584758	-0.069817454	-0.652279206	0.157517163	0.225822246	0.279575343	0.308397538	0.381512607	0.004742038	5.858351749	0.17046608	1	1	1	0.9450991	0.015503305	0.67969792	0.316550562	0.212154768	0.825830718	N4BP3	ENSG00000145911	NEDD4 binding protein 3	-0.100672249	0.12640573	-0.940365309	-0.71328733
7909	297.0330604	511.6986474	263.1456022	372.8128708	236.4437256	415.8073422	213.4066833	302.0923199	373.1485737	629.7039018	324.4772229	460.0892757	NHP2	0.057386912	277.2677408	-132.6338704	8.436112188	5.693843447	0.543892425	-0.121135948	-0.195523318	0.116394497	0.150272844	0.158222653	0.20645419	18.06039969	3.894976195	0.896911754	1	1	1	2.14006467153584e-05	0.048430726	0.343611135	2.32409867157421e-05	0.342072021	0.694683794	NHP2	ENSG00000145912	NHP2 ribonucleoprotein	0.782638716	0.500982853	-0.174138986	-0.455794848
7910	210.5528099	275.9232727	167.8558513	207.6197628	174.7989507	233.710308	141.406171	174.5838698	253.6198619	325.7607808	199.25288	246.9069218	RMND5B	0.038460479	245.8997283	-116.9498642	7.713290206	5.3497365	0.27038633	-0.226630917	-0.05778357	0.094949	0.125654611	0.128039211	0.175428555	7.646436788	8.344911677	0.108494611	1	1	1	0.005688457	0.00386769	0.741864552	0.004003668	0.112219804	0.841363202	RMND5B	ENSG00000145916	required for meiotic nuclear division 5 homolog B	0.388468456	0.305083659	-0.325225674	-0.408610471
7911	402.8974954	369.1747759	422.0934187	372.5858354	371.2424338	342.1602071	391.7990788	345.3829808	437.2517176	398.3222255	454.7301507	401.9312255	BOD1	0.00380483	239.9674978	-113.9837489	8.610817161	5.998682176	-0.087411997	0.046544485	-0.037347223	0.041748401	0.049004902	0.056422988	0.067164782	10.24743345	0.374572105	0.309195667	1	1	1	0.001368749	0.540522566	0.578174176	0.00108746	0.684389635	0.794411	BOD1	ENSG00000145919	biorientation of chromosomes in cell division 1	-0.125782608	-0.179536489	0.066987045	0.013233164
7912	1.456537881	8.518412338	1.153768291	2.486951986	0.372972788	1.959903847	0.267773345	0.699220166	5.688089506	37.02393302	4.971298657	8.845468835	KCNMB1	1.475383165	116.3365555	-52.16827776	1.552934857	0.376062305	1.766167673	-0.233028945	-0.998143174	0.695057206	1.025622666	1.034481882	1.362322619	3.487500482	1.593073065	0.536816366	1	1	1	0.06183388	0.206887627	0.463755131	0.034182731	0.524155571	0.750139515	KCNMB1	ENSG00000145936	potassium calcium-activated channel subfamily M regulatory beta subunit 1	1.954094467	0.69510345	-0.189763438	-1.448754454
7913	124.6200124	130.7133039	105.3469434	91.4994066	99.88892471	106.6232835	85.79893972	74.32094697	155.4741684	160.2461231	129.3486671	112.648476	FAM50B	0.036347279	223.887907	-105.9439535	6.799765627	4.825269207	0.047737198	-0.168010081	-0.188663837	0.112862444	0.128829907	0.153839131	0.179299901	0.306891665	4.850978618	1.107177433	1	1	1	0.579593877	0.027630452	0.292696336	0.222033504	0.275374195	0.661829736	FAM50B	ENSG00000145945	family with sequence similarity 50 member B	0.068334757	-0.201262553	-0.240287749	-0.509885059
7914	124.6200124	130.7133039	105.3469434	91.4994066	99.88892471	106.6232835	85.79893972	74.32094697	155.4741684	160.2461231	129.3486671	112.648476	FAM50B	0.036347279	223.887907	-105.9439535	6.799765627	4.825269207	0.047737198	-0.168010081	-0.188663837	0.112862444	0.128829907	0.153839131	0.179299901	0.306891665	4.850978618	1.107177433	1	1	1	0.579593877	0.027630452	0.292696336	0.222033504	0.275374195	0.661829736	FAM50B	ENSG00000238158	family with sequence similarity 50 member B	0.068334757	-0.201262553	-0.240287749	-0.509885059
7915	172.7189282	63.81342937	145.5322346	76.36458322	125.3710764	44.58002083	101.5390708	48.75304136	237.9482495	91.34481527	208.5860265	119.6140673	MYLK4	0.193540015	248.3509833	-118.1754916	6.634043207	5.151665581	-0.995701921	-0.171267975	0.350823333	0.163463077	0.196588673	0.212231038	0.25600338	25.3496103	0.127135176	1.877956558	1	1	1	4.78248996142319e-07	0.721421077	0.17056658	6.78923609556076e-07	0.735565102	0.555984633	MYLK4	ENSG00000145949	myosin light chain kinase family member 4	-1.422390281	-0.921472898	-0.245536889	0.255380494
7916	123.8169406	144.4450105	119.2384635	124.4957298	103.967965	123.46878	101.5975762	105.9905715	147.4553704	168.9849132	139.9424249	146.2317498	TBC1D7	0.02645293	221.281491	-104.6407455	6.991736604	4.81880419	0.154094696	-0.037678807	-0.110948662	0.089143555	0.112370351	0.120618279	0.155914632	1.537696047	1.204514497	0.506372827	1	1	1	0.21496107	0.272421239	0.476713261	0.099909415	0.571468285	0.753878263	TBC1D7	ENSG00000145979	TBC1 domain family member 7	0.22066005	0.061739796	-0.053915277	-0.212835532
7917	133.2016556	148.3566229	130.8737135	128.6756811	103.5819823	117.9383989	103.8327976	101.8728439	171.2911903	186.6201999	164.9568275	162.5303689	FARS2	0.060369831	238.7647456	-113.3823728	7.05994619	4.891864187	0.107754803	-0.017631348	-0.124692503	0.128316729	0.158822619	0.174048006	0.219049661	0.148926137	0.41018348	0.324037679	1	1	1	0.6995637	0.521876393	0.569191192	0.255435356	0.678668712	0.79000597	FARS2	ENSG00000145982	phenylalanyl-tRNA synthetase 2, mitochondrial	0.154358743	-0.024249072	-0.02524545	-0.203853265
7918	3421.893735	3686.759597	3361.21109	3452.980491	2653.2408	2909.836406	2663.234296	2735.462007	4413.228053	4671.120443	4242.112686	4358.705856	GFOD1	0.055171782	389.716422	-188.858211	11.75018566	8.1379494	0.074553793	-0.017892769	-0.047617377	0.129802186	0.145055011	0.175743737	0.198894488	0.245939692	0.09374727	0.057317262	1	1	1	0.619948688	0.759466259	0.810787492	0.233261721	0.746093871	0.853094272	GFOD1	ENSG00000145990	glucose-fructose oxidoreductase domain containing 1	0.107528106	0.03884963	-0.0258062	-0.094484676
7919	355.6073273	488.8436883	368.3789267	411.5857498	308.1518536	429.1975373	323.2374807	361.2843979	410.3709577	556.778944	419.8245616	468.8905207	CDKAL1	0.020316432	270.8445572	-129.4222786	8.650883732	5.873827109	0.318215674	0.035284992	-0.207310392	0.073078784	0.092243983	0.098907875	0.126966972	10.82608132	1.074486591	2.666002932	1	1	1	0.001000802	0.299934226	0.102513187	0.000814885	0.586930211	0.471933861	CDKAL1	ENSG00000145996	CDK5 regulatory subunit associated protein 1 like 1	0.457985104	0.159592431	0.050765215	-0.247627458
7920	71.81881978	11.52280844	78.68788217	26.79656004	37.49184183	5.764964638	43.04753593	13.46323955	137.5750729	23.03138401	143.8359401	53.33453569	PSD2	0.478689034	218.2394467	-103.1197234	4.888478483	4.274146556	-1.829818142	0.091342613	0.752602496	0.331644488	0.450915632	0.441931865	0.60386501	20.53809262	2.081388847	1.553286534	1	1	1	5.84562853731193e-06	0.149104456	0.212650915	6.983606887147e-06	0.479820553	0.597456912	PSD2	ENSG00000146005	pleckstrin and Sec7 domain containing 2	-2.539753212	-1.519454002	0.130048997	1.150348207
7921	5.2	3.1875	8.166666667	6.833333333	2.661717479	1.627946025	4.601906962	3.800144656	10.15885428	6.241089135	14.49278419	12.28754394	LRRTM2	0.391408033	131.5385347	-59.76926735	2.512388944	1.648658626	-0.489421715	0.451402203	0.311173484	0.341677063	0.484009832	0.449873461	0.639947965	0.967330116	3.577658602	0.236437217	1	1	1	0.325346944	0.058561638	0.62679127	0.140399486	0.364665228	0.808976747	LRRTM2	ENSG00000146006	leucine rich repeat transmembrane neuronal 2	-0.566179025	-0.226770862	0.564128997	0.903537161
7922	1536.76039	1762.70566	1604.358407	1574.053435	1364.910679	1579.133781	1437.416193	1410.19161	1730.246918	1967.61749	1790.68937	1756.95572	ZMAT2	0.010168609	321.0214704	-154.5107352	10.65876648	7.337431837	0.137173378	0.043047372	-0.15624321	0.060503861	0.064237716	0.082482599	0.087928614	1.503675919	0.35154109	3.157489053	1	1	1	0.220106627	0.55324205	0.075579349	0.101819613	0.688093004	0.429229081	ZMAT2	ENSG00000146007	zinc finger matrin-type 2	0.19777909	-0.027494651	0.062064701	-0.16320904
7923	663.4900337	141.541899	676.9757362	184.9245608	428.9975915	93.34287307	454.3789405	123.547664	1026.157334	214.6292321	1008.621014	276.7927137	KLHL3	0.179546451	300.2051439	-144.102572	8.274989481	6.497513833	-1.544918054	0.020121599	0.247230584	0.222480882	0.264541237	0.30085394	0.361717023	61.05687702	0.393210891	0.467160908	1	1	1	5.54494888548202e-15	0.530616432	0.494296191	2.47134037234731e-14	0.681254991	0.764041935	KLHL3	ENSG00000146021	kelch like family member 3	-2.220861512	-1.866516278	0.028986081	0.383331315
7924	1.65	0.125	0.416666667	0.270833333	0.12678969	0.005110393	0.031700189	0.017630862	21.47256604	3.057494644	5.476658545	4.16035792	DCDC2	7.963798255	76.62403941	-32.3120197	0.480810871	0.500775288	-2.58021683	-1.376244025	2.149433914	1.309184099	2.091548679	1.855063563	2.836294849	0.998123247	0.105952954	0.574308761	1	1	1	0.317765054	0.74479954	0.448551792	0.137839411	0.741864022	0.741456919	DCDC2	ENSG00000146038	doublecortin domain containing 2	-1.236067358	-0.156725504	-0.903492019	0.175849835
7925	25.6583172	4.732642813	26.50587694	13.80342185	15.77055768	2.686511535	16.83693024	8.268157454	41.74546361	8.337171721	41.72741126	23.04436699	TRIM7	0.237952408	166.4764366	-77.23821832	3.806720335	3.244867776	-1.690383996	0.032498703	1.037934037	0.248328068	0.36638288	0.33785523	0.478875334	20.36048248	3.602148681	4.697800538	1	1	1	6.4140756080499e-06	0.057704943	0.030201243	7.60293446401111e-06	0.362502223	0.31906856	TRIM7	ENSG00000146054	tripartite motif containing 7	-2.217313417	-0.893809203	0.045154186	1.368658401
7926	1823.844932	1322.904537	1888.810481	1338.171724	1636.147802	1195.449439	1708.531147	1209.577598	2033.074476	1463.948501	2088.112375	1480.437109	TRIM41	0.009133464	317.6328816	-152.8164408	10.60468848	7.508702152	-0.321117147	0.035000383	-0.023525812	0.055409334	0.061055937	0.07542974	0.083590435	63.95477638	0.136279077	0.079209282	1	1	1	1.27308283306546e-15	0.712008497	0.77837184	6.23367627064981e-15	0.731837552	0.847400772	TRIM41	ENSG00000146063	tripartite motif containing 41	-0.462974777	-0.49690059	0.050467686	0.016541874
7927	609.9125521	675.4337435	659.5690441	653.8144379	534.5243997	597.6319705	583.7177224	578.6032987	695.9332847	763.3640172	745.2768816	738.8020776	HIGD2A	0.011226614	282.8143089	-135.4071544	9.344459885	6.41331559	0.102039478	0.078271068	-0.110802559	0.067315414	0.069987606	0.091737563	0.095666661	0.802260202	0.062522372	1.341461924	1	1	1	0.370418464	0.80255275	0.246776319	0.155904634	0.755958506	0.630803207	HIGD2A	ENSG00000146066	HIG1 hypoxia inducible domain family member 2A	0.146982746	-0.012623231	0.11274348	-0.046862498
7928	6388.307913	3640.047613	6451.666476	4209.109021	5271.95732	3055.863359	5430.835721	3542.094219	7741.048631	4335.909387	7664.382142	5001.729952	FAM193B	0.037629445	391.6873566	-189.8436783	12.26422593	8.76222471	-0.562472669	0.009869035	0.135385195	0.09799374	0.118669404	0.131145606	0.163421129	36.25784385	0.686814397	0.686318864	1	1	1	1.728628660537e-09	0.407250041	0.407419301	3.55532436125726e-09	0.635775016	0.721724739	FAM193B	ENSG00000146067	family with sequence similarity 193 member B	-0.811306061	-0.616037865	0.01423579	0.209503986
7929	5.78983966	17.04696982	10.30236307	1.95287762	5.240159834	15.08411623	1.95920963	0.375811797	6.397179542	19.26524404	54.17423594	10.14798107	PLA2G7	2.703171691	164.1279909	-76.06399545	2.342207967	1.756104599	1.079867866	0.576268694	-2.742937172	0.050894183	0.050939058	0.848353684	1.028701086	444.8980831	1.4440383	7.109733516	1	1	1	9.29924763017187e-99	0.229486972	0.007666651	1.33219349189797e-96	0.539602073	0.211715576	PLA2G7	ENSG00000146070	phospholipase A2 group VII	1.410307211	-1.936430967	0.735175028	-2.61156315
7930	5.4	10	4.166666667	6.666666667	3.12193765	6.42532983	2.442402112	4.136981627	9.340353097	15.56340338	7.108211636	10.74320566	TNFRSF21	0.205594802	126.8581302	-57.42906512	2.755585662	1.686398954	0.616186139	-0.259282598	-0.14618251	0.279563828	0.359288687	0.390412256	0.512464578	4.514228458	1.851566503	0.081369777	1	1	1	0.033614043	0.173601311	0.775449643	0.019943446	0.497786243	0.847400772	TNFRSF21	ENSG00000146072	TNF receptor superfamily member 21	0.781359714	0.569365646	-0.308838095	-0.520832163
7931	5840.724945	2234.674907	5923.182704	3041.233188	4826.335014	1868.833643	4976.549953	2553.540496	7068.317425	2672.132941	7049.882684	3622.068777	RNF44	0.039534204	382.1604692	-185.0802346	11.89224961	8.672610202	-0.960759161	0.014019	0.294148325	0.097330378	0.122346572	0.131740658	0.167860622	91.79576697	2.897695786	3.070683854	1	1	1	9.60998094692991e-22	0.088706272	0.079715932	1.034008596167e-20	0.413113248	0.438614555	RNF44	ENSG00000146083	ring finger protein 44	-1.385684012	-0.961485394	0.020221703	0.444420321
7932	436.5001848	429.5501636	542.9111145	403.5053958	382.5873387	380.5831646	481.919508	357.5595865	498.0102374	484.8174073	611.6218027	455.3551648	MUT	0.019277538	267.5081407	-127.7540703	8.806465958	6.078788799	-0.016050269	0.218156814	-0.280705484	0.06726114	0.089833986	0.090816254	0.123336426	7.175763587	1.248652783	5.179872549	1	1	1	0.007389499	0.263809944	0.02285	0.005078292	0.564854348	0.296275382	MUT	NA	NA	-0.02310229	-0.427211959	0.31408728	-0.090022389
7933	58.8	107.5	65.16666667	82.83333333	41.92339079	79.57984831	47.93533028	61.13998626	82.47042845	145.2157832	88.59215988	112.2237922	DOK3	0.13194906	228.5982169	-108.2991085	6.196726508	4.074141855	0.603348993	0.102806236	-0.363466527	0.172600985	0.230939304	0.233109501	0.319194874	6.714150152	0.3268967	1.296632862	1	1	1	0.009565086	0.567492163	0.254829187	0.006422887	0.693488733	0.6363978	DOK3	ENSG00000146094	docking protein 3	0.859477653	0.341419393	0.145959117	-0.372099143
7934	847.3694387	1031.496024	890.0414079	953.7652413	753.2756026	924.8477605	797.8553474	855.1547602	953.2168082	1150.442368	992.8788599	1063.746795	ABT1	0.007571468	299.2293138	-143.6146569	9.867782786	6.742136773	0.196628705	0.049131215	-0.12747913	0.060053881	0.05764326	0.081972078	0.078848924	10.67909362	0.081268323	2.61388596	1	1	1	0.001083531	0.77558592	0.105931896	0.000877543	0.750385155	0.477534228	ABT1	ENSG00000146109	activator of basal transcription 1	0.28337167	0.099653568	0.070799827	-0.112918276
7935	5582.726078	7586.750302	5937.563515	7067.221081	4901.673408	6724.174841	5264.496894	6266.483435	6358.406175	8559.976726	6696.681791	7970.277801	PPP1R18	0.011055291	392.4787787	-190.2393894	12.67697258	8.627432481	0.306726143	0.061621665	-0.132557665	0.066377828	0.065584799	0.090409341	0.089701741	27.79642354	0.016307534	2.183775272	1	1	1	1.34775025915544e-07	0.898385633	0.139471969	2.08312877388516e-07	0.776273103	0.52002587	PPP1R18	ENSG00000146112	protein phosphatase 1 regulatory subunit 18	0.442444034	0.251233167	0.08888583	-0.102325038
7936	5582.726078	7586.750302	5937.563515	7067.221081	4901.673408	6724.174841	5264.496894	6266.483435	6358.406175	8559.976726	6696.681791	7970.277801	PPP1R18	0.011055291	392.4787787	-190.2393894	12.67697258	8.627432481	0.306726143	0.061621665	-0.132557665	0.066377828	0.065584799	0.090409341	0.089701741	27.79642354	0.016307534	2.183775272	1	1	1	1.34775025915544e-07	0.898385633	0.139471969	2.08312877388516e-07	0.776273103	0.52002587	PPP1R18	ENSG00000230341	protein phosphatase 1 regulatory subunit 18	0.442444034	0.251233167	0.08888583	-0.102325038
7937	5582.726078	7586.750302	5937.563515	7067.221081	4901.673408	6724.174841	5264.496894	6266.483435	6358.406175	8559.976726	6696.681791	7970.277801	PPP1R18	0.011055291	392.4787787	-190.2393894	12.67697258	8.627432481	0.306726143	0.061621665	-0.132557665	0.066377828	0.065584799	0.090409341	0.089701741	27.79642354	0.016307534	2.183775272	1	1	1	1.34775025915544e-07	0.898385633	0.139471969	2.08312877388516e-07	0.776273103	0.52002587	PPP1R18	ENSG00000236428	protein phosphatase 1 regulatory subunit 18	0.442444034	0.251233167	0.08888583	-0.102325038
7938	5582.726078	7586.750302	5937.563515	7067.221081	4901.673408	6724.174841	5264.496894	6266.483435	6358.406175	8559.976726	6696.681791	7970.277801	PPP1R18	0.011055291	392.4787787	-190.2393894	12.67697258	8.627432481	0.306726143	0.061621665	-0.132557665	0.066377828	0.065584799	0.090409341	0.089701741	27.79642354	0.016307534	2.183775272	1	1	1	1.34775025915544e-07	0.898385633	0.139471969	2.08312877388516e-07	0.776273103	0.52002587	PPP1R18	ENSG00000229998	protein phosphatase 1 regulatory subunit 18	0.442444034	0.251233167	0.08888583	-0.102325038
7939	5582.726078	7586.750302	5937.563515	7067.221081	4901.673408	6724.174841	5264.496894	6266.483435	6358.406175	8559.976726	6696.681791	7970.277801	PPP1R18	0.011055291	392.4787787	-190.2393894	12.67697258	8.627432481	0.306726143	0.061621665	-0.132557665	0.066377828	0.065584799	0.090409341	0.089701741	27.79642354	0.016307534	2.183775272	1	1	1	1.34775025915544e-07	0.898385633	0.139471969	2.08312877388516e-07	0.776273103	0.52002587	PPP1R18	ENSG00000225060	protein phosphatase 1 regulatory subunit 18	0.442444034	0.251233167	0.08888583	-0.102325038
7940	5582.726078	7586.750302	5937.563515	7067.221081	4901.673408	6724.174841	5264.496894	6266.483435	6358.406175	8559.976726	6696.681791	7970.277801	PPP1R18	0.011055291	392.4787787	-190.2393894	12.67697258	8.627432481	0.306726143	0.061621665	-0.132557665	0.066377828	0.065584799	0.090409341	0.089701741	27.79642354	0.016307534	2.183775272	1	1	1	1.34775025915544e-07	0.898385633	0.139471969	2.08312877388516e-07	0.776273103	0.52002587	PPP1R18	ENSG00000234000	protein phosphatase 1 regulatory subunit 18	0.442444034	0.251233167	0.08888583	-0.102325038
7941	5582.726078	7586.750302	5937.563515	7067.221081	4901.673408	6724.174841	5264.496894	6266.483435	6358.406175	8559.976726	6696.681791	7970.277801	PPP1R18	0.011055291	392.4787787	-190.2393894	12.67697258	8.627432481	0.306726143	0.061621665	-0.132557665	0.066377828	0.065584799	0.090409341	0.089701741	27.79642354	0.016307534	2.183775272	1	1	1	1.34775025915544e-07	0.898385633	0.139471969	2.08312877388516e-07	0.776273103	0.52002587	PPP1R18	ENSG00000231247	protein phosphatase 1 regulatory subunit 18	0.442444034	0.251233167	0.08888583	-0.102325038
7942	5582.726078	7586.750302	5937.563515	7067.221081	4901.673408	6724.174841	5264.496894	6266.483435	6358.406175	8559.976726	6696.681791	7970.277801	PPP1R18	0.011055291	392.4787787	-190.2393894	12.67697258	8.627432481	0.306726143	0.061621665	-0.132557665	0.066377828	0.065584799	0.090409341	0.089701741	27.79642354	0.016307534	2.183775272	1	1	1	1.34775025915544e-07	0.898385633	0.139471969	2.08312877388516e-07	0.776273103	0.52002587	PPP1R18	ENSG00000206485	protein phosphatase 1 regulatory subunit 18	0.442444034	0.251233167	0.08888583	-0.102325038
7943	184.3549318	369.8591518	214.5422317	319.2688684	152.0351537	310.9161392	180.0986994	268.5574229	223.545279	439.9764917	255.5730238	379.5561085	PRIM2	0.033583237	263.2314937	-125.6157469	8.036777833	5.216862876	0.696259386	0.151643727	-0.298732394	0.098342402	0.119189163	0.132834236	0.163387784	43.16818227	0.009854949	3.342916067	1	1	1	5.02309255583618e-11	0.920922234	0.067494893	1.29092630516801e-10	0.779320552	0.410782596	PRIM2	ENSG00000146143	DNA primase subunit 2	1.00058087	0.571313	0.217680066	-0.211587803
7944	3.600000007	3.020833336	8.166666668	6.187500061	1.47250985	1.308428392	3.847335735	2.867305939	8.801299395	6.974347317	17.3352286	13.35230973	LGSN	0.762380799	134.164352	-61.08217602	2.223067776	1.280933847	-0.175401115	0.819126982	-0.102128576	0.456104858	0.624713681	0.596240918	0.831707863	0.319243144	3.401247553	0.015078319	1	1	1	0.572062843	0.06514713	0.902270377	0.219813342	0.376401219	0.868296187	LGSN	ENSG00000146166	lengsin, lens protein with glutamine synthetase domain	-0.194139326	-0.35090715	0.99476335	0.837995526
7945	72.14060807	355.6444958	78.34996252	248.6172196	47.04860663	240.1485488	52.83863916	169.1157356	110.6146963	526.6865365	116.1785528	365.4924343	FGD2	0.153609789	266.5875842	-127.2937921	7.217372555	4.278617104	1.59531452	0.082568386	-0.440585568	0.218079517	0.258998731	0.298248688	0.349113727	61.23081285	0.476050392	1.592673239	1	1	1	5.07608480046379e-15	0.490216794	0.206944618	2.28061624481223e-14	0.669877788	0.591896601	FGD2	ENSG00000146192	FYVE, RhoGEF and PH domain containing 2	2.285742182	1.653416014	0.117556921	-0.514769248
7946	6.910283054	0.248977784	39.56862079	10.54270137	6.556667197	0.230897346	36.73686588	9.544644675	7.282970212	0.268474012	42.61865331	11.64512205	SCUBE3	0.955890614	152.8288591	-70.41442956	2.813753786	1.9330106	-3.323402208	1.7450258	2.000799616	0.026800089	0.027625762	0.026795897	0.027639178	11127.79423	4245.34403	5240.309641	1	1	1	0	0	0	0	0	0	SCUBE3	ENSG00000146197	signal peptide, CUB domain and EGF like domain containing 3	-2.662981504	-1.813383355	2.358563031	3.208161181
7947	110.3700381	99.08507828	110.3009425	124.9160378	72.83164684	67.883106	76.3123818	86.39355091	167.2562112	144.6288085	159.4275742	180.6155244	ANO7	0.158193503	248.2471654	-118.1235827	6.754005504	4.703838703	-0.107859845	-0.000626232	0.232289188	0.212085782	0.249118373	0.28031538	0.343734987	0.006929259	0.335488383	0.456678448	1	1	1	0.933658983	0.562445062	0.49918041	0.314055923	0.692066792	0.764895852	ANO7	ENSG00000146205	anoctamin 7	-0.154134258	0.17799624	-0.000895347	0.331235151
7948	32.88577882	6.09067845	42.57194022	9.081003099	29.6701344	5.276292349	36.95636564	7.462544173	36.44993426	7.030763561	49.04080969	11.05046957	CRIP3	0.260844934	176.6574337	-82.32871685	3.920752549	3.49304031	-1.68628083	0.258155046	0.141270134	0.052499666	0.054549342	0.054250523	0.055477229	950.7223577	23.57924834	6.484420738	1	1	1	9.24103721497781e-209	1.19873343736922e-06	0.0108824	2.20642395416973e-206	0.000195995	0.237371327	CRIP3	ENSG00000146215	cysteine rich protein 3	-2.256684351	-2.111760157	0.362719426	0.507643621
7949	0.675	3.520833455	1.6875	2.854166667	0.175042055	1.479775179	0.637068616	1.170940925	2.602945908	8.37712944	4.469936488	6.957026769	TTBK1	0.889480861	98.90971943	-43.45485972	1.380788857	-0.393042588	1.651740327	0.916290732	-1.126208556	0.688615527	0.818397609	0.849236533	1.059917807	3.553176005	0.144708066	1.128998247	1	1	1	0.059431592	0.703644705	0.287989115	0.033011212	0.730021457	0.659352576	TTBK1	ENSG00000146216	tau tubulin kinase 1	1.432427675	0.520154205	0.682103659	-0.230169811
7950	11.8	4.520833333	10.83333333	3.541666683	5.672811808	2.176406047	5.531267005	1.660748376	24.54514705	9.390680591	21.21776277	7.552861754	TCTE1	0.613441271	144.6391305	-66.31956523	2.622818187	2.468099531	-0.959403189	-0.085471731	-0.158627181	0.373680932	0.527962513	0.507210258	0.738693913	7.938986601	0.188882307	0.046113297	1	1	1	0.004838092	0.663848496	0.829969981	0.003446771	0.71932523	0.860174335	TCTE1	ENSG00000146221	t-complex-associated-testis-expressed 1	-1.213185856	-1.38156279	-0.113287286	-0.281664219
7951	2191.720727	2685.236079	2262.53895	2326.594493	1975.853832	2439.872103	2055.842258	2113.972701	2431.171612	2955.274906	2490.017161	2560.601627	RPL7L1	0.00771113	346.730342	-167.365171	11.20543444	7.692442234	0.203081694	0.031800657	-0.175163698	0.052901189	0.055755223	0.072034368	0.076383164	8.296355494	1.092593073	5.258875885	1	1	1	0.003972472	0.295897381	0.021835117	0.002886684	0.584750791	0.290984302	RPL7L1	ENSG00000146223	ribosomal protein L7 like 1	0.292864024	0.040259606	0.045858055	-0.206746363
7952	270.9091677	1105.859949	246.624618	841.8251675	223.3551203	930.6615716	206.736315	708.6765058	328.5878428	1314.039672	294.2090856	999.9902732	NFKBIE	0.036710205	292.5097017	-140.2548509	8.985074249	5.60178359	1.406594955	-0.093916175	-0.178890017	0.098479907	0.120744365	0.133313455	0.166617776	248.4893551	3.844249753	1.152735176	1	1	1	5.54342022475715e-56	0.049916849	0.282977313	4.96337757631887e-54	0.344664964	0.656369259	NFKBIE	ENSG00000146232	NFKB inhibitor epsilon	2.02527599	1.767078645	-0.134970045	-0.393167389
7953	2.625	1.833333333	0.708333333	1.083333338	0.994283931	0.713447521	0.212867442	0.37375711	6.930238721	4.711083871	2.357035468	3.14003691	TPBG	0.845725082	85.41307261	-36.7065363	1.112531248	0.965080896	-0.358945092	-1.309921382	0.783828291	0.495312941	0.690794685	0.788404756	1.071561216	0.003951236	2.750981047	0.535066667	1	1	1	0.949878895	0.097194775	0.464484482	0.317511836	0.421148936	0.750281839	TPBG	ENSG00000146242	trophoblast glycoprotein	-0.355480655	0.286304189	-1.085391491	-0.443606648
7954	2.625	1.833333333	0.708333333	1.083333338	0.994283931	0.713447521	0.212867442	0.37375711	6.930238721	4.711083871	2.357035468	3.14003691	TPBG	0.845725082	85.41307261	-36.7065363	1.112531248	0.965080896	-0.358945092	-1.309921382	0.783828291	0.495312941	0.690794685	0.788404756	1.071561216	0.003951236	2.750981047	0.535066667	1	1	1	0.949878895	0.097194775	0.464484482	0.317511836	0.421148936	0.750281839	TPBG	ENSG00000283085	trophoblast glycoprotein	-0.355480655	0.286304189	-1.085391491	-0.443606648
7955	42.83037043	31.83982957	62.82449041	39.18471074	27.49225504	21.16888795	42.34213146	26.26105735	66.72572432	47.88984425	93.21487744	58.46838287	IRAK1BP1	0.174630601	207.6369528	-97.8184764	5.384213928	3.75724744	-0.296529432	0.383097532	-0.175528901	0.226195464	0.274814062	0.298825305	0.375241808	4.348060203	1.662501614	0.218813862	1	1	1	0.037051125	0.197265899	0.639945186	0.021721265	0.516954019	0.81388257	IRAK1BP1	ENSG00000146243	interleukin 1 receptor associated kinase 1 binding protein 1	-0.416484232	-0.667463417	0.542179242	0.291200057
7956	4807.899869	4958.780058	5932.050358	5443.225448	4259.51276	4425.38043	5295.706198	4859.042732	5426.888578	5556.47137	6644.859087	6097.642049	PHIP	0.00791892	382.6497529	-185.3248765	12.37052377	8.47801565	0.030899383	0.210109543	-0.116897498	0.061788568	0.056142581	0.084675975	0.076512375	0.706439806	3.95821235	2.334248423	1	1	1	0.40062825	0.046643212	0.126556059	0.166164686	0.336651625	0.506332795	PHIP	ENSG00000146247	pleckstrin homology domain interacting protein	0.044569259	-0.124047217	0.303067142	0.134450665
7957	2.85	0.895833333	1.0625	0.583333333	0.601442525	0.183901473	0.226067863	0.106568759	13.5050311	4.363844111	4.993660916	3.193034996	PRSS35	2.79929656	85.54339778	-36.77169889	0.842563044	1.047318994	-1.157319889	-0.986694372	0.557698767	0.793746579	1.132531633	1.119571938	1.630426898	1.188607851	0.790710735	0.117002921	1	1	1	0.275610549	0.373885301	0.732308074	0.122739276	0.618581262	0.839177657	PRSS35	ENSG00000146250	serine protease 35	-1.022026306	-0.381429107	-0.900464326	-0.259867127
7958	338.397607	363.8304344	366.6471841	317.8035061	283.5226329	309.4726784	312.193892	270.2689523	403.8934714	427.7359336	430.598295	373.6983758	MMS22L	0.027101992	264.1719571	-126.0859786	8.42408713	5.824221556	0.072466363	0.080178478	-0.215433111	0.090270205	0.108325334	0.122037525	0.147083917	0.350271715	0.131937199	2.145332102	1	1	1	0.553959359	0.71643188	0.143004088	0.21442748	0.733707747	0.524575432	MMS22L	ENSG00000146263	MMS22 like, DNA repair protein	0.104249692	-0.205654439	0.115345542	-0.19455859
7959	8870.847532	7096.319084	9376.265297	8405.786322	7425.995001	6048.240346	8022.558622	7189.966346	10596.82048	8326.015777	10958.39308	9827.200893	PNRC1	0.03454194	415.5264144	-201.7632072	13.01248989	9.090525621	-0.223194131	0.055411186	0.11393292	0.090705949	0.113312077	0.11962086	0.156276092	4.385938502	1.814262427	0.531512364	1	1	1	0.036236537	0.177997756	0.465971723	0.021295281	0.501774696	0.75096771	PNRC1	ENSG00000146278	proline rich nuclear receptor coactivator 1	-0.321960403	-0.157612845	0.079932677	0.244280235
7960	863.4210925	877.8706715	959.699556	961.2102933	722.2972061	746.5439314	817.5148614	818.0552159	1032.118049	1032.299485	1126.613449	1129.416707	PM20D2	0.035345585	313.047963	-150.5239815	9.823398127	6.760902512	0.016596771	0.105717761	-0.015023832	0.091053987	0.116196227	0.12211774	0.160449999	0.011846905	1.239175114	0.008767626	1	1	1	0.91332663	0.265630089	0.925398629	0.309025816	0.565879374	0.871670661	PM20D2	ENSG00000146281	peptidase M20 domain containing 2	0.023916609	0.002266912	0.152351045	0.130701349
7961	648.055255	608.9530962	725.9130959	591.9885176	585.0314723	553.4709988	660.4735948	538.0541626	717.8684111	669.9969361	797.8363208	651.3292328	RARS2	0.005754805	273.636344	-130.818172	9.327074366	6.473975963	-0.062234716	0.113454342	-0.141708351	0.052199142	0.052967126	0.07104106	0.072360406	14.66163675	0.415144879	3.835207773	1	1	1	0.000128638	0.519369651	0.050186771	0.000123091	0.677163424	0.369619555	RARS2	ENSG00000146282	arginyl-tRNA synthetase 2, mitochondrial	-0.089642995	-0.293778728	0.163441595	-0.040694138
7962	2097.368092	1982.02336	2313.716484	2320.362467	1436.969314	1380.234813	1647.737434	1633.07104	3061.271296	2846.194402	3248.869545	3296.906163	SCML4	0.148455368	386.4167011	-187.2083506	11.01785119	7.648438548	-0.056565048	0.09817183	0.059433358	0.192932151	0.236392439	0.257817766	0.324866337	0.02403217	0.44657472	0.033469645	1	1	1	0.876803085	0.503966069	0.854839518	0.300151783	0.673613363	0.86202693	SCML4	ENSG00000146285	Scm polycomb group protein like 4	-0.081566103	0.004136311	0.141567722	0.227270136
7963	264.6426754	235.5353928	285.5321493	235.3722483	210.9868631	191.2054469	231.8694826	191.1766129	331.9436321	290.1429963	351.6142243	289.7848979	TBC1D32	0.046267609	263.4328596	-125.7164298	7.976452167	5.578380521	-0.116519331	0.075974108	-0.076667002	0.115604413	0.137329857	0.156265961	0.188728769	2.773843123	0.087122842	0.165021584	1	1	1	0.095815864	0.767867236	0.684574725	0.050159145	0.748450914	0.826139733	TBC1D32	ENSG00000146350	TBC1 domain family member 32	-0.167430863	-0.277636357	0.109210086	-0.000995407
7964	251.4118242	138.502795	216.0070598	112.7708379	154.8251228	89.05197138	127.2537678	62.03342993	408.2535456	215.4138075	366.6614409	205.0065893	RNF217	0.272948247	280.0341905	-134.0170953	7.21585521	5.527092328	-0.596201823	-0.151781237	-0.053751492	0.247344943	0.321015718	0.351339809	0.448535623	7.906774258	0.39289358	0.014361082	1	1	1	0.004925001	0.530782321	0.904611691	0.003502218	0.681254991	0.86863814	RNF217	ENSG00000146373	ring finger protein 217	-0.855485467	-0.931611168	-0.218037517	-0.294163218
7965	561.6657363	763.6504668	654.3663572	662.1189269	468.9771197	646.3840022	555.07941	561.6976825	672.6733268	902.191319	771.4127414	780.4936483	ARHGAP18	0.030611333	299.756298	-143.878149	9.352167714	6.330906898	0.307203283	0.152760476	-0.295425469	0.092016794	0.11219731	0.124671244	0.152713895	3.768080735	0.001156164	3.742301386	1	1	1	0.052239542	0.972875229	0.053051329	0.029453615	0.787143132	0.376986903	ARHGAP18	ENSG00000146376	Rho GTPase activating protein 18	0.442522308	0.016966019	0.220023502	-0.205532788
7966	517.911695	760.3256279	464.0713994	534.2694866	408.725259	610.7176318	372.5421968	428.9687816	656.2660806	946.5832166	578.0882423	665.4187824	ABRACL	0.042355472	298.4150707	-143.2075353	9.123009894	6.249804755	0.383942045	-0.109766336	-0.243080095	0.120796716	0.129802471	0.164777455	0.177920928	8.217165654	3.168776114	1.8665719	1	1	1	0.004149596	0.075058673	0.171868221	0.003001043	0.390780869	0.558178352	ABRACL	ENSG00000146386	ABRA C-terminal like	0.553024592	0.202813192	-0.15803683	-0.50824823
7967	87.17317865	230.4179682	116.3158092	237.2877443	61.62928465	168.8329278	84.79888435	173.5758573	123.304418	314.4673302	159.5465268	324.3853982	SLC18B1	0.112307997	256.112493	-122.0562465	7.272749958	4.467896699	0.971998213	0.288412286	-0.259033683	0.176918133	0.212282347	0.238439588	0.29119383	32.97156797	0.686845412	0.791312716	1	1	1	9.35165176491532e-09	0.40723945	0.373703484	1.71693623178151e-08	0.635775016	0.707938438	SLC18B1	ENSG00000146409	solute carrier family 18 member B1	1.39208911	1.022307311	0.411985666	0.042203867
7968	26	40.83333333	25.5	26.5	17.69786262	29.11746356	17.9367755	18.66534209	38.19670287	57.26326772	36.25233532	37.62320543	MTFR2	0.15411174	187.5859857	-87.79299285	4.815452108	3.258096538	0.451402203	-0.019418086	-0.412935922	0.196251358	0.261307324	0.265962039	0.363974445	1.720090135	1.745818501	1.287133355	1	1	1	0.189681443	0.18640327	0.25657691	0.089935677	0.507567664	0.637056122	MTFR2	ENSG00000146410	mitochondrial fission regulator 2	0.631693551	0.053439259	-0.026967048	-0.60522134
7969	1.85	7.333333364	3.354166673	3.166666667	0.707735246	3.588942676	1.531885729	1.43590819	4.835847896	14.98429568	7.344173171	6.983578649	SLC2A12	0.661138658	120.1386338	-54.06931691	1.925120164	0.615185639	1.37724453	0.595017717	-1.434768376	0.490240225	0.610943776	0.632625033	0.834237474	2.134173574	0.311216016	2.957904867	1	1	1	0.144048076	0.576934946	0.085458609	0.071383909	0.695814162	0.447177381	SLC2A12	ENSG00000146411	solute carrier family 2 member 12	1.547931775	-0.063502944	0.611434714	-1.000000005
7970	1281.977455	1065.668677	1346.241482	970.7505008	1158.648804	970.7031504	1227.446847	884.1667999	1418.433429	1169.924841	1476.533287	1065.813074	SHPRH	0.007394828	305.3496059	-146.674803	10.16884456	7.156159052	-0.184801305	0.04891285	-0.142201112	0.051606771	0.056006598	0.069892188	0.076890427	46.19349377	0.216287842	3.420278282	1	1	1	1.07132151990395e-11	0.641883071	0.064400157	3.02969306280876e-11	0.714380012	0.40496428	SHPRH	ENSG00000146414	SNF2 histone linker PHD RING helicase	-0.266383696	-0.471350614	0.070512646	-0.134454272
7971	54.34110357	84.077213	66.96332325	58.38639802	43.52728578	69.31630737	54.94462094	47.63870115	67.84148113	101.981453	81.61102186	71.55886688	AIG1	0.033497969	199.9807836	-93.9903918	6.032340266	3.995280912	0.436454667	0.208864143	-0.57351677	0.113210669	0.135171549	0.151589255	0.186741325	2.130574936	0.772397573	9.432164585	1	1	1	0.14438659	0.379476364	0.002132125	0.071523386	0.621037702	0.12393889	AIG1	ENSG00000146416	androgen induced 1	0.62042136	-0.194623868	0.296404985	-0.518640242
7972	1180.06908	3837.903542	1519.506478	3672.49042	886.9490118	2946.141569	1169.709759	2826.548544	1570.059851	4999.591248	1973.908416	4771.6095	DYNLT1	0.083008988	375.5866359	-181.793318	11.13931775	7.073328258	1.179353286	0.252812618	-0.296868862	0.145684062	0.177128323	0.197026944	0.243542586	70.62374564	0.415007603	1.485865403	1	1	1	4.32282453278698e-17	0.519438724	0.222859076	2.57115093673648e-16	0.677163424	0.606916558	DYNLT1	ENSG00000146425	dynein light chain Tctex-type 1	1.700600961	1.272599549	0.364458613	-0.063542799
7973	235.7636073	216.3938023	232.4668677	204.0033535	202.4163801	187.7386801	201.9999385	177.0235009	274.6046467	249.4226424	267.5290149	235.0951599	TIAM2	0.016616452	239.4015947	-113.7007974	7.78701867	5.462829639	-0.085729733	-0.014081929	-0.044881545	0.077807539	0.089245717	0.105781479	0.12263597	3.198375833	0.199823359	0.133936781	1	1	1	0.073711439	0.654863463	0.714384668	0.039886886	0.716212343	0.835030082	TIAM2	ENSG00000146426	TIAM Rac1 associated GEF 2	-0.123136532	-0.187570315	-0.020229518	-0.084663301
7974	3558.773807	1907.597289	3862.504307	2358.516135	3052.707847	1656.180793	3359.941017	2050.767908	4148.733402	2197.180062	4440.238516	2712.446562	TMEM181	0.022802489	356.5207946	-172.2603973	11.43208978	8.177171328	-0.623571563	0.081899708	0.130288471	0.078258691	0.093086382	0.105647146	0.128032262	75.34254795	3.437218988	1.035554917	1	1	1	3.9573916903947e-18	0.063742903	0.308857539	2.70702709184518e-17	0.376159586	0.671900733	TMEM181	ENSG00000146433	transmembrane protein 181	-0.899272845	-0.711418969	0.118124433	0.305978308
7975	22.7762863	17.65920399	14.8272036	15.83000899	15.06177308	12.30379294	10.23635226	11.02254899	34.44210819	25.34563831	21.47698331	22.73423187	PNLDC1	0.139047725	164.0601451	-76.03007254	4.097092632	3.12571992	-0.2544628	-0.429256346	0.319906667	0.210999985	0.268258121	0.27210593	0.372239325	0.23011774	1.907937236	0.738587714	1	1	1	0.63143654	0.167192574	0.390113659	0.236430902	0.494651959	0.715301479	PNLDC1	ENSG00000146453	PARN like ribonuclease domain containing exonuclease 1	-0.349635952	0.088629569	-0.587117015	-0.148851495
7976	2612.876448	2584.511478	2804.137831	2488.110485	2380.736407	2365.431732	2566.891024	2277.225869	2867.651922	2823.881783	3063.31235	2718.524266	WTAP	0.003173203	342.6500569	-165.3250285	11.36045886	7.868206981	-0.010915195	0.070644421	-0.108657347	0.04747033	0.037306996	0.065479343	0.050763859	7.569957428	0.040873141	4.581513107	1	1	1	0.005934919	0.83978299	0.032318664	0.004164274	0.765209093	0.324879159	WTAP	ENSG00000146457	WT1 associated protein	-0.015741241	-0.172441391	0.10188071	-0.05481944
7977	1427.397687	1778.894109	1487.04458	1513.670368	1270.678322	1595.881812	1333.809392	1357.72574	1603.446066	1982.893863	1657.88425	1687.526367	ZMYM4	0.006168728	323.0721509	-155.5360755	10.60753338	7.263608266	0.220138897	0.04093766	-0.202392135	0.059337815	0.051594048	0.081232494	0.070326712	10.06314723	0.944122544	8.28221759	1	1	1	0.001512646	0.331219879	0.00400352	0.001192369	0.600089063	0.158020287	ZMYM4	ENSG00000146463	zinc finger MYM-type containing 4	0.317393711	0.025586111	0.059020046	-0.232787554
7978	1.074999967	0.750000108	0.604166595	0.125000008	0.041348218	0.036701586	0.028578026	0.003226826	27.94860312	15.32631745	12.77265528	4.842219584	VIP	12.88547676	89.71119321	-38.85559661	0.513632066	0.072320631	-0.36000256	-0.57622593	-1.215533619	1.662268668	2.265598638	2.277407931	3.322250628	0.311803882	0.478872961	0.133865654	1	1	1	0.576575355	0.488933263	0.714457191	0.221242075	0.668983143	0.83504212	VIP	ENSG00000146469	vasoactive intestinal peptide	-0.245756303	-0.511898964	-0.371287338	-0.637429999
7979	405.2749913	488.0637926	390.1990533	364.5647408	350.7061514	427.6142155	341.5597103	318.949126	468.3345813	557.0588092	445.7648154	416.7042308	C6orf211	0.016860979	269.2671283	-128.6335641	8.669670878	6.004565828	0.185880292	-0.037908826	-0.253833143	0.07378425	0.085364703	0.100295069	0.117437122	0.781852583	4.847739314	4.671817404	1	1	1	0.376575152	0.027682391	0.030661465	0.158031618	0.275664766	0.319151945	C6orf211	NA	NA	0.267566099	-0.097775952	-0.054553682	-0.419895733
7980	8.6	11.85416668	4.16666667	4.333333333	4.081905304	6.095801965	1.995554339	2.083746442	18.11898966	23.05213792	8.699893959	9.011546413	VWDE	0.60649488	143.2514069	-65.62570346	2.623511385	2.151762203	0.320917221	-0.724645847	-0.281696509	0.380203233	0.509604309	0.534450067	0.735066728	0.255189557	5.667889828	0.146861986	1	1	1	0.613444424	0.017278228	0.701552376	0.231466552	0.22454504	0.831444432	VWDE	ENSG00000146530	von Willebrand factor D and EGF domains	0.421129774	0.045803689	-0.893800595	-1.269126681
7981	540.4379426	620.7223773	384.9584909	325.3453992	408.8006793	480.5011856	297.3740078	251.2339225	714.463514	801.8633068	498.3389127	421.319015	GNA12	0.075948162	296.180836	-142.090418	8.782662358	6.292379816	0.138504109	-0.339244303	-0.306752236	0.142424549	0.173434945	0.194937715	0.23772361	0.044018101	11.54617707	1.665063656	1	1	1	0.833819939	0.000678887	0.196921024	0.289910829	0.03666937	0.584277128	GNA12	ENSG00000146535	G protein subunit alpha 12	0.199474514	-0.242045996	-0.488350295	-0.929870805
7982	459.083504	324.0056584	516.7194826	337.4842521	354.2186394	254.5710858	406.7863905	265.760259	594.9931488	412.3785948	656.3617415	428.5652821	C7orf50	0.067636574	290.2889346	-139.1444673	8.613455771	6.129232119	-0.34847114	0.118268021	-0.077510152	0.132304985	0.162681931	0.179727386	0.224002469	12.21626384	0.325676647	0.119732367	1	1	1	0.000473747	0.568215993	0.72932494	0.000409479	0.693595236	0.838858469	C7orf50	ENSG00000146540	chromosome 7 open reading frame 50	-0.501430895	-0.613081896	0.17027488	0.058623878
7983	7.2	5.5	3.666666667	0.729166667	3.225725262	2.594170025	1.665330382	0.23049092	16.07080448	11.66076229	8.073139473	2.306746085	SDK1	0.700196377	116.1595959	-52.07979797	1.910709583	1.974081026	-0.269332934	-0.674798042	-1.345803	0.409654701	0.5610876	0.574430904	0.906776442	3.168671597	7.471068946	2.20273639	1	1	1	0.075063476	0.006269831	0.137765989	0.040509208	0.141969078	0.516361172	SDK1	ENSG00000146555	sidekick cell adhesion molecule 1	-0.335184192	-1.432315491	-0.813231488	-1.910362788
7984	263.2223506	477.0362849	236.3367196	314.9318326	178.8228353	334.4757447	165.2030593	219.7309276	387.456142	680.3591015	338.0993383	451.3796043	CCZ1B	0.131545984	292.8223262	-140.4111631	8.265164551	5.572999115	0.594593442	-0.107741549	-0.307494798	0.197246707	0.225598191	0.268460053	0.31008002	7.781837127	1.632067825	0.983394961	1	1	1	0.00527741	0.201417278	0.32136208	0.003732703	0.519626739	0.68088366	CCZ1B	ENSG00000146574	CCZ1 homolog B, vacuolar protein trafficking and biogenesis associated	0.855367619	0.412677982	-0.154817185	-0.597506822
7985	840.1688793	839.7883426	905.7810122	768.0465629	727.5080359	735.4165553	793.6243161	672.6220485	970.2762182	958.9727824	1033.787934	877.0089	C7orf26	0.017290768	295.681381	-141.8406905	9.705142691	6.733602918	-0.000453032	0.07519465	-0.164494177	0.073458099	0.083554888	0.099703439	0.114684809	2.351583951	0.022738195	2.05726038	1	1	1	0.125155781	0.880139881	0.151482306	0.063189581	0.774005443	0.53416271	C7orf26	NA	NA	-0.000652809	-0.237683231	0.108358706	-0.128671716
7986	1579.809877	1466.608012	1945.850137	1565.220676	1315.648964	1242.974827	1651.893777	1328.568771	1897.010004	1730.476767	2292.116362	1844.026308	RBAK	0.025210098	340.5462408	-164.2731204	10.67223956	7.365059788	-0.074352249	0.208394461	-0.1433199	0.093354314	0.099612259	0.125049234	0.136005471	4.944063038	1.674944732	1.110453137	1	1	1	0.026180425	0.195597535	0.291983468	0.015942388	0.516152433	0.661504631	RBAK	ENSG00000146587	RB associated KRAB zinc finger	-0.10719718	-0.313854335	0.300477968	0.093820813
7987	1.45	7.583334466	0.75	2.375	0.216246744	1.484203445	0.117699911	0.439602985	9.722689753	38.74601006	4.779103016	12.83117994	CREB5	4.023293994	105.100444	-46.55022202	1.098910695	0.371563556	1.65438945	-0.659245629	-0.50170994	0.970866708	1.278711233	1.354749712	1.807923934	2.410281157	1.100178775	0.077009642	1	1	1	0.120540715	0.294226874	0.781391514	0.061179837	0.583209124	0.847400772	CREB5	ENSG00000146592	cAMP responsive element binding protein 5	1.808756468	0.94753258	-0.485426827	-1.346650715
7988	1.05	0.270833333	1.250000002	0.125	0.070393454	0.016468428	0.108176579	0.004820111	15.66196764	4.454019309	14.44397689	3.24162682	EGFR	8.553092708	81.31668467	-34.65834234	0.530897962	0.048790164	-1.355041818	0.174353389	-0.947543277	1.378798554	1.985443815	1.860087893	2.873965747	1.585034865	0.024637534	0.108701349	1	1	1	0.20803695	0.87527363	0.741627503	0.097250138	0.773513204	0.841363202	EGFR	ENSG00000146648	epidermal growth factor receptor	-0.689849073	-1.000000001	0.134301093	-0.175849835
7989	41.26839135	78.54580081	39.19579878	53.52349647	28.6027867	56.83362988	27.79242854	37.54911998	59.54245446	108.5526798	55.27802797	76.29379002	CDCA5	0.145280765	210.6962362	-99.34811808	5.626971772	3.720096864	0.64358504	-0.051527297	-0.332033864	0.187037099	0.249138123	0.259740839	0.3413143	7.324099424	1.625624425	0.946358721	1	1	1	0.006803605	0.202309322	0.330647889	0.004711162	0.520690416	0.687446682	CDCA5	ENSG00000146670	cell division cycle associated 5	0.912206566	0.439833361	-0.072534487	-0.544907691
7990	32.55203128	15.7216793	148.0980606	126.9151392	14.10676505	7.702500212	60.58174231	46.30804152	75.1153604	32.08973621	362.0403559	347.832731	IGFBP3	0.641531088	242.5705691	-115.2852846	5.430123141	3.482839772	-0.727799165	1.515034854	0.573443207	0.426625152	0.512482677	0.510998205	0.708482341	1.501035242	19.63205678	0.655122876	1	1	1	0.220512142	9.38807864145514e-06	0.41828705	0.10196957	0.001259311	0.72686959	IGFBP3	ENSG00000146674	insulin like growth factor binding protein 3	-1.004680372	-0.22107447	2.151789475	2.935395377
7991	2739.396116	3046.925844	2896.230848	2597.778416	2410.869673	2705.060747	2571.682711	2306.2663	3112.69048	3431.99579	3261.737183	2926.137672	PURB	0.010122156	353.488926	-170.744463	11.46175202	7.915492779	0.106395662	0.055672684	-0.215149221	0.06517855	0.063484176	0.089009858	0.086833198	0.040366011	0.621750697	6.139146082	1	1	1	0.840766645	0.430397459	0.013222115	0.29137675	0.645549898	0.253123591	PURB	ENSG00000146676	purine rich element binding protein B	0.153443357	-0.156841013	0.080290196	-0.229994174
7992	1.45	1.375	2.020833333	2.395833333	0.399705888	0.419766576	0.658008267	0.79772114	5.26011766	4.50399128	6.206255401	7.195518676	SRCRB4D	1.471510251	98.05334033	-43.02667017	1.206167387	0.371563556	-0.053109825	0.331946411	0.223330975	0.657443795	0.893697643	0.871755354	1.200514841	0.014019379	0.56296439	0.034606913	1	1	1	0.905747986	0.453068305	0.852421758	0.307214282	0.65688793	0.861349562	SRCRB4D	NA	NA	-0.044854236	0.168819064	0.30216484	0.51583814
7993	1295.664676	1626.035107	1321.028	1384.340058	1183.37326	1496.822069	1215.709983	1274.103985	1418.611532	1766.402448	1435.469809	1504.113807	MDH2	0.007374302	314.118671	-151.0593355	10.45111339	7.166779106	0.227120775	0.019386395	-0.180307463	0.046252435	0.055218206	0.062738501	0.075845315	12.0698666	2.530073631	5.651580083	1	1	1	0.000512434	0.111695004	0.017439651	0.000439733	0.440002629	0.274049892	MDH2	ENSG00000146701	malate dehydrogenase 2	0.32743994	0.067487423	0.027947293	-0.232005224
7994	92.0305169	104.499023	76.26723303	65.11097904	84.71287466	93.07232292	68.09063395	55.70420447	99.98026952	117.3286051	85.42571124	76.10627656	POMZP3	0.124180017	231.5438803	-109.7719401	6.35316718	4.522120227	0.127057495	-0.187876831	-0.285207708	0.042271752	0.042927556	0.042787074	0.043176936	6.723134129	21.30908345	43.63338311	1	1	1	0.009517024	3.90874964900604e-06	3.96025527234277e-11	0.006397468	0.000569789	1.26538768571797e-08	POMZP3	ENSG00000146707	POM121 and ZP3 fusion	0.181453692	-0.224966856	-0.267847307	-0.674267854
7995	92.0305169	104.499023	76.26723303	65.11097904	84.71287466	93.07232292	68.09063395	55.70420447	99.98026952	117.3286051	85.42571124	76.10627656	POMZP3	0.124180017	231.5438803	-109.7719401	6.35316718	4.522120227	0.127057495	-0.187876831	-0.285207708	0.042271752	0.042927556	0.042787074	0.043176936	6.723134129	21.30908345	43.63338311	1	1	1	0.009517024	3.90874964900604e-06	3.96025527234277e-11	0.006397468	0.000569789	1.26538768571797e-08	POMZP3	ENSG00000276464	POM121 and ZP3 fusion	0.181453692	-0.224966856	-0.267847307	-0.674267854
7996	676.4016079	671.2774064	692.3567526	584.3619467	596.4354453	596.5372169	615.4343901	519.0561594	767.0891104	755.3817994	778.8935434	657.8842743	GBAS	0.008180338	281.1960216	-134.5980108	9.349662681	6.516786994	-0.00760452	0.023314367	-0.161976278	0.064191827	0.061251399	0.087932633	0.083698056	5.104072558	0.688306624	3.745174783	1	1	1	0.023869737	0.406740958	0.052960188	0.014650967	0.635654792	0.376840477	GBAS	NA	NA	-0.010954746	-0.244268891	0.033586441	-0.199727703
7997	1532.217009	3305.115613	1634.990924	2406.274703	1233.663498	2704.807838	1340.492906	1971.443819	1903.022151	4038.656299	1994.188339	2937.013924	CCT6A	0.046120071	360.2772235	-174.1386117	11.04262581	7.334470991	0.768755742	0.064921541	-0.38231321	0.110575263	0.133905359	0.149993925	0.182611913	37.864141	1.425054946	4.383090063	1	1	1	7.58466120192618e-10	0.232573172	0.036297137	1.65418757409378e-09	0.541719411	0.333487349	CCT6A	ENSG00000146731	chaperonin containing TCP1 subunit 6A	1.108575267	0.557236038	0.093602836	-0.457736393
7998	25.49807379	40.56486047	46.71115325	44.20331302	17.69829818	29.29312531	33.91282639	32.02695223	36.73527027	56.17385949	64.33942758	61.00901727	PSPH	0.12187483	195.8063012	-91.90315062	5.246980728	3.238602912	0.464299274	0.605380052	-0.519482497	0.186293074	0.244943785	0.249539693	0.328242286	1.153705072	3.433484534	2.504683079	1	1	1	0.282774889	0.063887173	0.113508317	0.125295491	0.376159586	0.489400154	PSPH	ENSG00000146733	phosphoserine phosphatase	0.649476878	-0.077898045	0.848439068	0.121064145
7999	1.5	0.583333333	1.25	0.125	0.059888924	0.027569255	0.06512434	0.003241296	37.56955151	12.34265408	23.99256557	4.8206024	TRIM50	12.83445109	91.85736894	-39.92868447	0.563719157	0.405465108	-0.944461609	-0.182321557	-1.358123484	1.643228987	2.263840625	2.229931151	3.296929611	0.927261138	0.239383924	0.16969114	1	1	1	0.33557563	0.624651432	0.680386447	0.144094257	0.70871487	0.825830718	TRIM50	ENSG00000146755	tripartite motif containing 50	-0.658963082	-1	-0.152003093	-0.493040011
8000	692.6691486	535.6325287	685.3139229	517.2010243	572.7473356	449.1262276	575.7086912	433.9828405	837.7001857	638.8008274	815.7861434	616.3766734	ZNF92	0.031035864	294.5744917	-141.2872458	9.218942767	6.540552466	-0.257104121	-0.010675451	-0.024341267	0.096993774	0.11083533	0.131540005	0.152464209	12.58435054	0.051000922	0.025488867	1	1	1	0.00038899	0.821330659	0.873154952	0.000341818	0.761251861	0.864733396	ZNF92	ENSG00000146757	zinc finger protein 92	-0.370313213	-0.405356755	-0.015379099	-0.050422641
8001	673.8	171.6666667	722.8333333	256.8333333	493.3191477	128.5220976	543.8535396	192.6968162	920.3097875	229.2947674	960.7145853	342.3168188	ATXN7L1	0.125031473	297.5770046	-142.7885023	8.467808249	6.512933331	-1.367378719	0.070245344	0.33262741	0.159069902	0.217055177	0.215342966	0.299449891	63.61197026	2.621208206	1.233865298	1	1	1	1.5150575094715e-15	0.105444126	0.266656645	7.31587425205758e-15	0.431298716	0.644793382	ATXN7L1	ENSG00000146776	ataxin 7 like 1	-1.966470376	-1.489218756	0.101197573	0.578449193
8002	864.1417863	871.2057819	961.4566888	813.0129285	761.861611	775.6586293	856.5894243	723.939271	980.1531092	978.5226204	1079.162243	913.0462298	TMEM168	0.012081788	293.3888018	-140.6944009	9.775861188	6.76173686	0.008141348	0.106712659	-0.175843855	0.064271395	0.070735593	0.087156109	0.097020302	3.108608326	0.035918311	3.284952916	1	1	1	0.077879478	0.849684289	0.069917634	0.041844255	0.767941727	0.416864363	TMEM168	ENSG00000146802	transmembrane protein 168	0.011731962	-0.241669912	0.153785027	-0.099616846
8003	569.5884935	904.2139602	612.0612685	749.7873746	453.2932509	732.6818206	496.3231124	608.1724914	715.720014	1115.904425	754.7885379	924.3777301	C7orf43	0.047713548	308.5950164	-148.2975082	9.443300947	6.344914159	0.462151855	0.071918231	-0.259194579	0.116517801	0.13635649	0.158097856	0.187174098	12.0660327	0.284706163	1.91761019	1	1	1	0.000513489	0.593633091	0.166120351	0.000440488	0.69886851	0.549982967	C7orf43	NA	NA	0.66580818	0.292373128	0.103580608	-0.269854444
8004	1290.159554	1081.795745	1346.081887	1178.975594	1148.280165	971.3169019	1209.922467	1059.214683	1449.569299	1204.840595	1497.564098	1312.277362	SLC12A9	0.012724329	310.5529561	-149.2764781	10.24367102	7.162521175	-0.176143509	0.042432171	0.043591362	0.059439072	0.071322794	0.080586447	0.09797831	9.77932271	1.114713076	0.197943384	1	1	1	0.001764853	0.29105972	0.656386034	0.001371731	0.580536981	0.818960518	SLC12A9	ENSG00000146828	solute carrier family 12 member 9	-0.253906168	-0.191080533	0.061170262	0.123995896
8005	6666.666247	3772.909242	6903.010971	4636.273037	5735.182222	3283.521979	6021.819905	4043.381388	7749.437965	4335.236444	7913.149383	5316.101947	GIGYF1	0.024309068	384.9789274	-186.4894637	12.35572782	8.804875201	-0.569273536	0.034837767	0.171226665	0.076785917	0.095420892	0.103585745	0.131409819	53.28587369	2.613688847	1.697802471	1	1	1	2.88372830480283e-13	0.105945061	0.192575617	1.01112731339331e-12	0.431887623	0.580491487	GIGYF1	ENSG00000146830	GRB10 interacting GYF protein 1	-0.821122163	-0.574158084	0.050252866	0.297216945
8006	1302.993146	1285.144636	1454.473308	1359.465496	1160.534456	1154.506249	1307.391254	1221.822467	1462.939019	1430.565436	1618.102153	1512.614545	TRIM4	0.008483624	312.4728418	-150.2364209	10.40344535	7.172419317	-0.013792769	0.109979809	-0.053759474	0.059073164	0.059543631	0.080275298	0.081304453	1.104600215	1.449744423	0.437201208	1	1	1	0.293258761	0.228568966	0.508476416	0.129085269	0.539598246	0.768360573	TRIM4	ENSG00000146833	tripartite motif containing 4	-0.019883394	-0.097388014	0.158552095	0.081047474
8007	1434.4	1602.5	1499.833333	1429.666667	1299.769986	1464.997181	1370.931218	1306.642545	1582.974974	1752.908663	1640.855499	1564.273861	MEPCE	0.011946013	320.4808377	-154.2404188	10.53225521	7.268501922	0.110818267	0.044607348	-0.15873094	0.050285371	0.067997194	0.068049418	0.093985607	0.349066301	0.676460429	2.852334664	1	1	1	0.554642151	0.410808234	0.09124135	0.214649298	0.637139159	0.454837172	MEPCE	ENSG00000146834	methylphosphate capping enzyme	0.159771528	-0.0690762	0.06431095	-0.164536778
8008	498.8841009	594.8814861	554.1499371	511.2371519	443.2909424	534.0346468	497.4446828	458.7088849	561.4492026	662.6610926	617.3191983	569.7806041	TMEM209	0.010423751	267.2288961	-127.6144481	9.072874466	6.212373806	0.175988397	0.105061489	-0.256590115	0.060279335	0.06874243	0.081670721	0.093928287	0.679407527	0.242023195	7.462546271	1	1	1	0.409790815	0.62274866	0.006299584	0.169195185	0.708052068	0.195242191	TMEM209	ENSG00000146842	transmembrane protein 209	0.253431782	-0.116065579	0.151283831	-0.21821353
8009	82.67930824	58.62408956	87.2746417	72.59935397	68.37592228	49.05115895	73.84574057	61.1551236	99.97478328	70.06529408	103.1455982	86.18519408	AGBL3	0.025934891	199.7687854	-93.88439272	6.213025931	4.414969368	-0.343823671	0.05409058	0.159719747	0.096912561	0.122793093	0.128406524	0.16722668	9.573105715	2.009086927	0.912233661	1	1	1	0.001974485	0.156359399	0.339522457	0.001519358	0.485914276	0.691615356	AGBL3	ENSG00000146856	AGBL carboxypeptidase 3	-0.488975593	-0.262305957	0.077128135	0.303797771
8010	282.9487052	198.4394792	263.7117508	250.2389445	201.8283992	143.1374729	194.7991933	184.7784008	396.6734616	275.1077416	357.0029543	338.889876	ZC3HAV1L	0.109278466	282.3785234	-135.1892617	7.890382945	5.645265627	-0.354781464	-0.070408974	0.30234105	0.172371327	0.207174039	0.230315091	0.284247094	1.8733772	0.227934914	1.131363507	1	1	1	0.171088785	0.633059304	0.287484687	0.082524821	0.711041648	0.659231621	ZC3HAV1L	ENSG00000146858	zinc finger CCCH-type containing, antiviral 1 like	-0.509679312	-0.075362126	-0.101208094	0.333109093
8011	1094.075486	4358.490126	1646.369005	5465.998929	776.6466753	3172.248716	1204.808468	4011.347766	1541.242893	5988.31866	2249.760832	7448.15609	TMEM140	0.125880748	390.7617201	-189.3808601	11.31540961	6.99766498	1.382215995	0.408662559	-0.182241363	0.174836461	0.216452666	0.232800697	0.298845832	74.39778936	3.310295413	0.371877158	1	1	1	6.38604763577729e-18	0.068847115	0.54198283	4.22425850806993e-17	0.382072496	0.781065524	TMEM140	ENSG00000146859	transmembrane protein 140	1.99312909	1.730585343	0.589133429	0.326589682
8012	1031.269409	1216.688998	1088.072733	1176.476196	896.5789261	1070.953831	958.2915187	1036.266683	1186.194058	1382.255775	1235.430189	1335.656411	TLK2	0.015507943	311.021952	-149.510976	10.14293093	6.938545759	0.165342754	0.053617517	-0.087227054	0.071407873	0.078776774	0.096404333	0.108104428	4.874317958	0.007645448	0.651051652	1	1	1	0.027259211	0.930323166	0.419736937	0.016535047	0.780481431	0.7274532	TLK2	ENSG00000146872	tousled like kinase 2	0.238326166	0.112597587	0.077280762	-0.048447817
8013	223.7173368	452.6682214	151.9188879	205.0218732	106.719809	224.0373991	66.58164477	92.8367432	468.9799134	914.6174677	346.6322975	452.772976	EPHA1	0.557056762	308.8058232	-148.4029116	7.67001904	5.410383366	0.704776088	-0.387036619	-0.405006162	0.377641109	0.471562202	0.559145762	0.644681515	2.336086252	2.137866163	0.394668829	1	1	1	0.126406786	0.143701652	0.52985542	0.063724946	0.473492418	0.775844391	EPHA1	ENSG00000146904	EPH receptor A1	1.013526173	0.430030902	-0.555344818	-1.138840089
8014	223.7173368	452.6682214	151.9188879	205.0218732	106.719809	224.0373991	66.58164477	92.8367432	468.9799134	914.6174677	346.6322975	452.772976	EPHA1	0.557056762	308.8058232	-148.4029116	7.67001904	5.410383366	0.704776088	-0.387036619	-0.405006162	0.377641109	0.471562202	0.559145762	0.644681515	2.336086252	2.137866163	0.394668829	1	1	1	0.126406786	0.143701652	0.52985542	0.063724946	0.473492418	0.775844391	EPHA1	ENSG00000284816	EPH receptor A1	1.013526173	0.430030902	-0.555344818	-1.138840089
8015	745.4943464	883.5823406	752.7904967	727.819324	665.2996665	796.0119887	678.5303428	655.8747223	835.3556277	980.7864249	835.1778781	807.6557159	NOM1	0.014458037	288.4168754	-138.2084377	9.59201133	6.614047551	0.169936935	0.009739414	-0.203671063	0.058066319	0.076707828	0.078626446	0.105512153	1.402133745	3.03513227	3.726093035	1	1	1	0.236366639	0.081479909	0.053568556	0.108055351	0.404296445	0.377669971	NOM1	ENSG00000146909	nucleolar protein with MIF4G domain 1	0.244865107	-0.048602395	0.014032273	-0.27943523
8016	362.971616	362.2460583	360.3004131	322.3883687	290.9119749	296.0701998	294.6652453	262.7308713	452.8806146	443.2131531	440.555477	395.592112	NCAPG2	0.046896797	275.246142	-131.623071	8.435187739	5.894324638	-0.002000938	-0.007386474	-0.109180293	0.112910157	0.138974141	0.15295506	0.188593908	0.400152024	0.317545802	0.335145345	1	1	1	0.527010756	0.573086274	0.562644915	0.206312575	0.694481439	0.788826373	NCAPG2	ENSG00000146918	non-SMC condensin II complex subunit G2	-0.002878805	-0.159931114	-0.010627043	-0.167679353
8017	16.97844097	23.47670888	13.46951253	15.57678289	11.02049991	15.9500592	9.018647001	10.52723315	26.15738488	34.55509806	20.11696076	23.04842705	RAB19	0.139774303	167.1155813	-77.55779063	4.092123748	2.831944361	0.324064457	-0.231515561	-0.178711728	0.22050367	0.265792047	0.298627474	0.375022855	1.561925049	2.219971606	0.227086144	1	1	1	0.211383579	0.136235565	0.633692877	0.098566455	0.464624175	0.811692615	RAB19	ENSG00000146955	RAB19, member RAS oncogene family	0.445141666	0.196147726	-0.313251602	-0.562245542
8018	1826.283292	1460.32953	1934.448322	1377.745939	1655.898398	1334.216944	1769.025756	1258.972678	2014.200067	1598.362505	2115.339642	1507.724437	C7orf55-LUC7L2	0.00690805	323.1062824	-155.5531412	10.66631126	7.510038193	-0.223620798	0.057539267	-0.115752597	0.049968987	0.053569238	0.067654024	0.073393409	60.80208619	0.005225754	2.487409971	1	1	1	6.31110066699704e-15	0.942371619	0.114760442	2.80284256974526e-14	0.782282428	0.491095407	C7orf55-LUC7L2	NA	NA	-0.322418776	-0.489311151	0.082967468	-0.083924907
8019	0.85	0.4375	1.208333333	0.708333333	0.201924327	0.091986366	0.355301373	0.180296218	3.578073091	2.080811083	4.109383065	2.782843235	DENND2A	1.512458843	70.82764194	-29.41382097	0.73017337	-0.162518929	-0.664159644	0.351760929	0.130077158	0.73333844	1.082040996	0.963219508	1.431149282	0.693602069	0.332323668	0.008260992	1	1	1	0.404941879	0.564294021	0.927579996	0.167624069	0.692578944	0.871682126	DENND2A	ENSG00000146966	DENN domain containing 2A	-0.363963315	-0.37036845	0.255432683	0.249027548
8020	2.025	2.541666667	2.520833333	2.729166667	0.608817611	0.874083045	0.866073617	0.946233508	6.735391566	7.390681562	7.337252363	7.871577819	TMEM27	1.386039178	109.2419006	-48.62095028	1.429888118	0.705569701	0.227250333	0.219019834	-0.147843556	0.613166452	0.820093388	0.82042393	1.123276941	0.070164496	0.062550131	0.017323319	1	1	1	0.791097425	0.802509828	0.895286383	0.279239127	0.755958506	0.867281203	TMEM27	NA	NA	0.227493293	0.082936341	0.218981793	0.074424841
8021	4350.41621	4463.388725	4304.833849	3848.332569	3859.1196	3994.94644	3853.621773	3444.593856	4904.258786	4986.75995	4808.877352	4299.393246	SH3KBP1	0.01075963	361.492735	-174.7463675	12.04730119	8.3780268	0.02563676	-0.010532979	-0.137735347	0.061139003	0.064640982	0.083212398	0.088604273	1.164256406	1.507363735	2.416470385	1	1	1	0.280584545	0.219541798	0.120065186	0.12452304	0.532273924	0.498734304	SH3KBP1	ENSG00000147010	SH3 domain containing kinase binding protein 1	0.036977635	-0.16168433	-0.015192366	-0.213854331
8022	187.1040458	190.635826	194.7691669	194.8983584	144.9389748	151.1107929	154.2246834	154.1758834	241.535612	240.4991561	245.9724833	246.3768604	LANCL3	0.062272555	256.5154689	-122.2577344	7.563829629	5.231664857	0.018700081	0.040150241	-0.018036995	0.130281667	0.159115516	0.1752771	0.218859907	0.007040996	0.053914657	0.006791973	1	1	1	0.933127477	0.816386328	0.934317958	0.3139459	0.759812286	0.871966382	LANCL3	ENSG00000147036	LanC like family member 3	0.026836417	0.000951746	0.057622683	0.031738012
8023	0.125	2.062500016	0.125	0.895833333	0.003809751	0.204437412	0.005164039	0.081490379	4.101317605	20.80786622	3.025732655	9.848001316	SYTL5	7.859497718	81.18780042	-34.59390021	0.575155436	-2.079441542	2.803360388	1.15650042050631e-15	-0.833919742	1.780994812	2.136046382	2.411485559	2.949919106	2.579572465	0.160990507	0.079914999	1	1	1	0.108250897	0.688246214	0.777412635	0.055754906	0.726096014	0.847400772	SYTL5	ENSG00000147041	synaptotagmin like 5	1.44478485	0.752907138	0	-0.691877712
8024	550.8393211	691.6057299	519.8507219	527.012077	401.6903299	516.1304786	388.1514055	393.6833089	755.3678421	926.7394689	696.2354618	705.495313	CASK	0.07853571	312.7843876	-150.3921938	9.138579067	6.311443153	0.227572885	-0.057901456	-0.213891118	0.161102901	0.174518496	0.219143112	0.239700444	0.91113921	0.928870706	0.796247027	1	1	1	0.339812333	0.335156543	0.372217821	0.145440173	0.601397075	0.707024901	CASK	ENSG00000147044	calcium/calmodulin dependent serine protein kinase	0.327786064	0.019700979	-0.08337831	-0.391463395
8025	1735.98808	2567.481014	1951.193629	2554.397693	1196.667426	1817.447092	1384.821322	1810.700697	2518.372733	3627.043003	2749.204186	3603.548386	KDM6A	0.116614563	380.9522	-184.4761	11.07475014	7.459332029	0.391348518	0.116864553	-0.121973361	0.189814389	0.211042348	0.257779386	0.289172257	5.111408632	0.063480406	0.177916708	1	1	1	0.023769014	0.801077253	0.673169735	0.014596291	0.755765137	0.824403637	KDM6A	ENSG00000147050	lysine demethylase 6A	0.564327555	0.388451679	0.1685083	-0.007367576
8026	33860.56622	53259.10101	32615.17175	42578.34871	28754.4013	45741.84077	28026.59163	36586.54081	39873.47651	62011.75539	37955.00512	49551.43991	MSN	0.01893896	481.60944	-234.80472	15.28888343	10.43000638	0.452917602	-0.037473528	-0.186349296	0.083398089	0.085116389	0.113722919	0.116521892	36.97284479	2.072959277	2.55764611	1	1	1	1.19785954561191e-09	0.149930356	0.109761902	2.52782497909598e-09	0.480767495	0.482850743	MSN	ENSG00000147065	moesin	0.65340646	0.384566423	-0.054061245	-0.322901282
8027	19.8	24.16666667	18.16666667	23.16666667	13.27955994	16.91877681	12.56570983	16.19275699	29.5220626	34.51950365	26.26415716	33.1441054	CCNB3	0.157175637	174.2392179	-81.11960893	4.367708291	2.985681938	0.199292335	-0.086093525	0.043833715	0.203804046	0.273182235	0.27731985	0.378667289	1.378457054	0.109840863	0.013399882	1	1	1	0.240364142	0.740325383	0.907844448	0.109593045	0.740928712	0.868924747	CCNB3	ENSG00000147082	cyclin B3	0.274930615	0.334419039	-0.117984073	-0.058495649
8028	228.7766616	264.6196057	248.1346876	260.9224539	197.343937	231.0131198	216.5933653	227.8654162	265.2159559	303.1149736	284.2692024	298.7751633	HDAC8	0.012940136	244.4122525	-116.2061263	7.96912002	5.432746251	0.145547094	0.081225443	-0.095295536	0.07540723	0.081065048	0.102475087	0.110483558	2.929117232	0.12881552	0.743960387	1	1	1	0.086995049	0.719663323	0.388395171	0.046070596	0.734802256	0.714410259	HDAC8	ENSG00000147099	histone deacetylase 8	0.209129366	0.072213838	0.116693634	-0.020221894
8029	5.899489633	4.93742447	5.492643285	2.655320039	2.695377203	2.34953095	2.577023081	1.097400211	12.91247024	10.37575623	11.70696936	6.424934531	SLC16A2	0.529684428	129.330932	-58.66546602	2.291728618	1.774865844	-0.178022011	-0.071456232	-0.548822411	0.399656982	0.518853677	0.551466869	0.728555494	1.503081188	0.634154905	0.567464112	1	1	1	0.220197879	0.425835351	0.451268374	0.10183364	0.644153039	0.742791917	SLC16A2	ENSG00000147100	solute carrier family 16 member 2	-0.216652391	-0.828808222	-0.087683699	-0.69983953
8030	5	4.020833797	10.16666667	5.520833338	2.21884737	1.875911447	5.066781422	2.651319094	11.26711118	8.618266308	20.39975726	11.49601374	ZNF157	0.659111918	139.8911342	-63.94556708	2.460646721	1.609437912	-0.217948619	0.709676483	-0.39263696	0.414515334	0.568442142	0.5459569	0.767732874	1.285504928	1.773128075	0.261554432	1	1	1	0.256877991	0.182995428	0.609054245	0.115816542	0.505268017	0.804668827	ZNF157	ENSG00000147117	zinc finger protein 157	-0.257035532	-0.776070343	0.896164189	0.377129379
8031	794.1682803	606.4100362	820.8254214	626.6537709	689.6718538	531.3866873	720.6047112	549.6359961	914.4976033	692.0254888	934.9846898	714.4636656	ZNF182	0.013007926	294.6930898	-141.3465449	9.455718985	6.677295379	-0.269738994	0.033015067	-0.000177263	0.071979321	0.074267355	0.097931214	0.101598601	28.34655292	0.161431729	3.04410614438337e-06	1	1	1	1.01427250669426e-07	0.687841765	0.998607902	1.59623350096754e-07	0.726096014	0.879290574	ZNF182	ENSG00000147118	zinc finger protein 182	-0.388589462	-0.388863005	0.04757175	0.047298207
8032	118.1830824	81.46281172	125.6195445	82.49039905	81.00976038	57.58681963	89.4176987	58.37365225	172.414298	115.2379961	176.478149	116.5708444	CHST7	0.136350852	240.7542723	-114.3771361	6.590716899	4.772234968	-0.37208835	0.061022883	-0.04848759	0.192686389	0.235086082	0.258280323	0.323229103	6.09488203	0.033360926	0.022502993	1	1	1	0.013557398	0.855072857	0.880756745	0.008819057	0.769880491	0.865425131	CHST7	ENSG00000147119	carbohydrate sulfotransferase 7	-0.531363907	-0.600817901	0.087320645	0.017866651
8033	717.2146319	385.9722065	820.0440054	486.5752854	607.3575381	331.1048773	707.8276207	419.2072464	846.9423626	449.9315909	950.0507626	564.7695989	KRBOX4	0.029771692	288.2167432	-138.1083716	9.143512673	6.575375143	-0.61960978	0.133982861	0.097643415	0.084825255	0.108177029	0.112637874	0.148925098	58.41000756	5.117139985	0.429882861	1	1	1	2.1280576130186e-14	0.023690631	0.512046432	8.77480240979572e-14	0.258241324	0.769212859	KRBOX4	ENSG00000147121	KRAB box domain containing 4	-0.892185093	-0.751834549	0.193044503	0.333395048
8034	496	669.0000001	524.3333333	590.0000008	438.1611124	598.2940146	468.3660096	527.34164	561.4738347	748.0619716	586.9884638	660.1033837	NDUFB11	0.017992873	274.2257786	-131.1128893	9.144121848	6.206575927	0.299208134	0.055551688	-0.18121321	0.06325982	0.085145419	0.085548103	0.117676315	12.08756393	0.468766732	2.37138236	1	1	1	0.000507593	0.493555077	0.123577579	0.000436101	0.670977721	0.503002854	NDUFB11	ENSG00000147123	NADH:ubiquinone oxidoreductase subunit B11	0.430915244	0.169925003	0.079987277	-0.181002963
8035	587.6907779	596.556498	571.2661681	517.684052	510.2561659	523.0424772	500.9309358	453.7547331	676.8765838	680.4029708	651.4771029	590.6203466	ZNF41	0.012983311	280.6652538	-134.3326269	9.142011014	6.376200922	0.014973031	-0.028345677	-0.113463158	0.072085733	0.075158159	0.098446636	0.102968129	0.784566387	1.174397347	1.21423876	1	1	1	0.375748205	0.278499543	0.270494268	0.15776381	0.57407418	0.647819437	ZNF41	ENSG00000147124	zinc finger protein 41	0.021565097	-0.141830307	-0.040823709	-0.204219112
8036	2255.859659	1336.151109	2579.552124	1765.661595	1774.453813	1072.045605	2079.874812	1422.707309	2867.869969	1665.320745	3199.27388	2191.287588	ZMYM3	0.05693047	357.7571903	-172.8785952	10.88288187	7.721286403	-0.52373795	0.134084664	0.144647623	0.122468602	0.146291041	0.164202473	0.201523755	19.80555586	2.849830725	0.515193182	1	1	1	8.57331138546901e-06	0.091383558	0.472899368	9.95297545374864e-06	0.415374195	0.752908834	ZMYM3	ENSG00000147130	zinc finger MYM-type containing 3	-0.755154198	-0.546654054	0.193363063	0.401863207
8037	3522.076981	2724.778025	3777.744043	2757.093597	3212.812878	2496.205505	3462.367872	2526.012502	3861.110725	2974.280471	4121.846834	3009.314126	TAF1	0.003102642	351.9917991	-169.9958995	11.62690356	8.166806146	-0.256663901	0.07007615	-0.058286036	0.04688981	0.036672632	0.064630265	0.04985541	134.6461502	0.434448361	1.366798388	1	1	1	3.94580316402502e-31	0.509814239	0.242362728	1.05236187673276e-29	0.675215392	0.626541531	TAF1	ENSG00000147133	TATA-box binding protein associated factor 1	-0.370167919	-0.454235383	0.101070801	0.017003336
8038	839.6124223	1257.273581	1018.849593	1291.660001	671.3339147	1022.099335	829.3739512	1051.475878	1050.072109	1546.558932	1251.612123	1586.708353	GPR174	0.037588053	330.6514444	-159.3257222	10.09453942	6.732940383	0.403760447	0.193489036	-0.166506374	0.114119251	0.121391856	0.154999683	0.166117269	14.43712207	0.676419199	1.00469019	1	1	1	0.000144917	0.410822494	0.316178275	0.00013728	0.637139159	0.677350777	GPR174	ENSG00000147138	G protein-coupled receptor 174	0.581932953	0.341986464	0.278843718	0.038897229
8039	7741.475019	8016.391796	8077.746259	7501.3387	7122.954735	7421.791336	7479.616355	6945.502319	8413.704383	8658.628963	8723.707412	8101.657694	NONO	0.005142467	395.8297759	-191.9148879	12.93322221	8.954347519	0.034896179	0.042520665	-0.108927587	0.042484495	0.044879661	0.057835369	0.061445977	0.574579978	0.108073873	3.142598154	1	1	1	0.448444673	0.742347751	0.076272218	0.181551733	0.741313781	0.430655614	NONO	ENSG00000147140	non-POU domain containing octamer binding	0.050338155	-0.106791022	0.061336595	-0.095792582
8040	372.615383	391.3766001	398.6925828	409.4836029	322.7236987	342.8516096	349.5162481	359.0308797	430.2201054	446.7695026	454.7879431	467.0261823	CCDC120	0.011728152	266.491924	-127.245962	8.62634034	5.920546743	0.049123525	0.067643908	-0.022417315	0.073341943	0.074061512	0.099434812	0.101122317	0.541464859	0.446869108	0.049144302	1	1	1	0.461826275	0.503825527	0.824558998	0.185963223	0.673548824	0.857895531	CCDC120	ENSG00000147144	coiled-coil domain containing 120	0.07068515	0.038433793	0.097336944	0.065085587
8041	1.25	0.770833362	1.083333338	0.770833359	0.099730174	0.071619625	0.105917316	0.071619625	15.66727442	8.296386217	11.08044617	8.296386183	LPAR4	7.520693382	89.44996779	-38.72498389	0.675329618	0.223143551	-0.483426613	-0.14310084	0.143100835	1.290015589	1.770255753	1.752552929	2.45168763	0.11142583	0.00326032	0.003406858	1	1	1	0.738526651	0.954466163	0.953455266	0.265943694	0.783762993	0.874532643	LPAR4	ENSG00000147145	lysophosphatidic acid receptor 4	-0.345496543	-0.234465236	-0.111031309	-2.57E-09
8042	446.5274405	673.5321831	535.642405	593.6922749	371.3059281	570.5066035	454.4826409	502.1352731	536.9878045	795.1627534	631.2953679	701.943353	EBP	0.038584192	296.8162263	-142.4081131	9.104083039	6.101500855	0.411034924	0.181965928	-0.308140578	0.094119657	0.126622888	0.126030828	0.169379288	7.79981964	0.040951717	3.309612747	1	1	1	0.005225145	0.839631149	0.068875721	0.003698344	0.765209093	0.415418922	EBP	ENSG00000147155	EBP cholestenol delta-isomerase	0.591911133	0.148182276	0.261984914	-0.181743943
8043	46696.23597	25167.03701	52017.48277	31434.71079	37818.61775	20702.19861	42997.73247	25983.19196	57657.8041	30594.80609	62929.33042	38030.00972	OGT	0.041776792	488.8715689	-238.4357845	15.1590723	10.75141884	-0.618128478	0.107916308	0.11446133	0.107582677	0.124951972	0.144963753	0.171927198	42.21519255	2.219390875	0.443229247	1	1	1	8.17623675079096e-11	0.136286821	0.505567939	2.03151407592756e-10	0.464624175	0.767241301	OGT	ENSG00000147162	O-linked N-acetylglucosamine (GlcNAc) transferase	-0.891744461	-0.726619936	0.155687162	0.320811687
8044	583.6023342	736.0273103	591.8275544	622.6326872	511.9265383	652.88702	524.8111567	552.1644949	665.3135927	829.7548962	667.4016923	702.0941527	SNX12	0.01427424	286.7865744	-137.3932872	9.300825132	6.369219816	0.232047408	0.013995483	-0.18130595	0.06685647	0.077135711	0.090722433	0.106196449	6.617121725	1.363740027	2.914768846	1	1	1	0.010100294	0.242890353	0.087771989	0.006748833	0.549095775	0.448788631	SNX12	ENSG00000147164	sorting nexin 12	0.334262489	0.073084043	0.020156916	-0.241021531
8045	36.0000001	39.00000032	47.16666667	45.50000002	28.42474201	31.53451279	38.39802753	36.99658681	45.59408162	48.23286901	57.93772722	55.95786479	ITGB1BP2	0.044872433	183.8431089	-85.92155443	5.382497838	3.583518941	0.080042713	0.270168487	-0.116017815	0.120540295	0.162117692	0.159819312	0.220081997	0.024295711	3.617696621	0.277894742	1	1	1	0.876134851	0.057167972	0.598084409	0.300066435	0.361191853	0.802383132	ITGB1BP2	ENSG00000147166	integrin subunit beta 1 binding protein 2	0.112474737	-0.05080437	0.380509812	0.217230705
8046	15556.93739	20720.67667	15425.45289	19027.15619	13882.03977	18658.56787	13896.40462	17141.47986	17433.91498	23010.68574	17122.74531	21120.26941	IL2RG	0.009207848	435.0708958	-211.5354479	14.10757891	9.652261953	0.286625401	-0.008487743	-0.076777099	0.058117741	0.059623591	0.078835558	0.081545647	36.48024132	0.581175596	0.886465489	1	1	1	1.54221691979792e-09	0.445851894	0.346436928	3.19270552651664e-09	0.652115849	0.696876943	IL2RG	ENSG00000147168	interleukin 2 receptor subunit gamma	0.413489935	0.302729401	-0.012244435	-0.123004969
8047	534.8327591	348.5944655	598.8625131	404.7663671	417.2055782	276.7997419	477.2184549	321.9081545	685.6238151	439.0108912	751.5139155	508.9520399	ACRC	0.058772282	292.4849431	-140.2424715	8.823496367	6.281954098	-0.428044842	0.113077946	0.036322827	0.126721941	0.151442037	0.171468563	0.207977294	15.48343723	0.998030669	0.030501937	1	1	1	8.32313776191256e-05	0.317787498	0.861356199	8.20214645551057e-05	0.595329263	0.862640884	ACRC	NA	NA	-0.61610044	-0.563982588	0.162849091	0.214966943
8048	156.7297876	80.12974843	105.9990819	47.14922127	114.1556038	59.68925712	78.64025004	34.85031406	215.1819578	107.5700535	142.8760126	63.78849449	ZNF711	0.112351534	229.9450471	-108.9725236	6.395296684	5.054523224	-0.670876048	-0.391092792	-0.139236891	0.161714674	0.211800045	0.21774126	0.296374484	24.81556882	8.628534977	0.220712544	1	1	1	6.30858687753839e-07	0.003309376	0.638497531	8.79140866562696e-07	0.100857817	0.813371248	ZNF711	ENSG00000147180	zinc finger protein 711	-0.959152222	-1.152014047	-0.559856724	-0.75271855
8049	228.2475199	304.8685186	242.746579	232.8396355	180.9200521	246.5100759	196.4532072	188.2814337	287.9555346	377.0426554	299.948789	287.9428672	DIAPH2	0.047553014	262.6568654	-125.3284327	7.964052757	5.430430654	0.289449943	0.061587361	-0.331118001	0.118558888	0.138876396	0.160252198	0.191283562	1.447964202	0.854711692	2.996472404	1	1	1	0.228854895	0.355222831	0.083446025	0.105225761	0.608850703	0.445281968	DIAPH2	ENSG00000147202	diaphanous related formin 2	0.416005499	-0.059862485	0.088475844	-0.38739214
8050	794.2171073	871.1654412	798.6826576	804.0106007	698.0020142	773.0652003	708.7395244	713.4570856	903.6948329	981.7143827	900.0400932	906.0573636	PRPS1	0.011652385	293.7540983	-140.8770491	9.673639131	6.677356859	0.092475044	0.005606834	-0.085826282	0.065885138	0.069925956	0.089752215	0.095919179	0.958568728	0.298170369	0.800626016	1	1	1	0.327547749	0.585031715	0.370906267	0.141227668	0.697898932	0.705681628	PRPS1	ENSG00000147224	phosphoribosyl pyrophosphate synthetase 1	0.133253032	0.00958018	0.008078807	-0.115594045
8051	161	152.3333333	255	211.8333333	129.0522741	124.4117198	209.1416412	173.5145929	200.8565922	186.5213701	310.9136929	258.6143353	CXorf57	0.057465075	243.6891874	-115.8445937	7.571348098	5.081404365	-0.055333263	0.45985918	-0.13013048	0.112850417	0.152992821	0.151546306	0.209766857	1.41608427	13.9913741	0.384843649	1	1	1	0.23404899	0.000183651	0.535022329	0.107220677	0.014715359	0.778567916	CXorf57	NA	NA	-0.079322453	-0.266419691	0.660149997	0.473052759
8052	456.0418958	50.86900967	598.7308624	116.1415922	293.693116	32.80422285	400.6623264	75.3671966	708.1344417	78.88179995	894.7151304	178.9753372	FRMPD3	0.229861494	281.5879562	-134.7939781	7.465481322	6.122584682	-2.193330791	0.272227504	0.553328675	0.22451494	0.312623354	0.305155041	0.412238859	76.31027657	6.380994127	1.801642007	1	1	1	2.42419065496066e-18	0.01153488	0.179514111	1.70476602753165e-17	0.18733148	0.566172461	FRMPD3	ENSG00000147234	FERM and PDZ domain containing 3	-3.13938169	-2.356061808	0.391988797	1.175308679
8053	5390.622341	4746.317159	5828.868371	4820.452226	4516.749817	4037.472402	4967.219728	4107.383292	6433.566259	5579.611283	6839.984608	5657.314647	DOCK11	0.025105805	390.5776809	-189.2888405	12.3358876	8.592416119	-0.127291858	0.078162037	-0.062663273	0.090238863	0.097799297	0.121502747	0.134199187	5.7541476	0.20712485	0.218035082	1	1	1	0.016449775	0.649030311	0.640541183	0.010507397	0.715575507	0.814029384	DOCK11	ENSG00000147251	dedicator of cytokinesis 11	-0.183607009	-0.273995557	0.112743864	0.022355316
8054	4188.939111	4421.505536	4760.707633	4089.411068	3802.926506	4037.56814	4348.195509	3734.555938	4614.133576	4841.952018	5212.354671	4477.984306	RBMX	0.005189583	369.6543976	-178.8271988	12.09034457	8.340202785	0.054032751	0.127948813	-0.206028104	0.049324797	0.045834558	0.067613199	0.06252307	3.304573127	0.089417781	10.85856264	1	1	1	0.069087293	0.764918635	0.0009834	0.03762014	0.747374323	0.088730277	RBMX	ENSG00000147274	RNA binding motif protein X-linked	0.07793467	-0.219233208	0.184549764	-0.112618114
8055	571.899391	721.6839569	683.0602471	768.9014685	505.0366743	644.4506889	610.0353348	686.9968703	647.6141834	808.173135	764.8266823	860.570832	MCPH1	0.010576636	286.3662297	-137.1831149	9.426146599	6.348963086	0.232624224	0.177619979	-0.114244458	0.063434713	0.068011931	0.085753404	0.092870972	13.70635688	2.777321711	1.513248665	1	1	1	0.00021373	0.09560793	0.218644037	0.000196741	0.419603128	0.603700603	MCPH1	ENSG00000147316	microcephalin 1	0.335083064	0.170550429	0.255841589	0.091308955
8056	571.899391	721.6839569	683.0602471	768.9014685	505.0366743	644.4506889	610.0353348	686.9968703	647.6141834	808.173135	764.8266823	860.570832	MCPH1	0.010576636	286.3662297	-137.1831149	9.426146599	6.348963086	0.232624224	0.177619979	-0.114244458	0.063434713	0.068011931	0.085753404	0.092870972	13.70635688	2.777321711	1.513248665	1	1	1	0.00021373	0.09560793	0.218644037	0.000196741	0.419603128	0.603700603	MCPH1	ENSG00000285262	microcephalin 1	0.335083064	0.170550429	0.255841589	0.091308955
8057	1278.540275	2184.926464	895.6610399	1685.984705	925.285986	1642.275521	672.1349863	1261.980765	1766.659455	2906.883525	1193.523198	2252.446712	MFHAS1	0.104756074	357.8345267	-172.9172633	10.446258	7.153474296	0.535863156	-0.355912259	0.096679873	0.164985425	0.2034651	0.218944696	0.278597018	18.30833355	3.557923184	0.12042571	1	1	1	1.87883473953016e-05	0.059261841	0.728573231	2.06364666095983e-05	0.366876205	0.838858469	MFHAS1	ENSG00000147324	multifunctional ROCO family signaling regulator 1	0.77261931	0.911812274	-0.51299094	-0.373797976
8058	1278.540275	2184.926464	895.6610399	1685.984705	925.285986	1642.275521	672.1349863	1261.980765	1766.659455	2906.883525	1193.523198	2252.446712	MFHAS1	0.104756074	357.8345267	-172.9172633	10.446258	7.153474296	0.535863156	-0.355912259	0.096679873	0.164985425	0.2034651	0.218944696	0.278597018	18.30833355	3.557923184	0.12042571	1	1	1	1.87883473953016e-05	0.059261841	0.728573231	2.06364666095983e-05	0.366876205	0.838858469	MFHAS1	ENSG00000285022	multifunctional ROCO family signaling regulator 1	0.77261931	0.911812274	-0.51299094	-0.373797976
8059	466.8954044	338.963876	487.0774681	330.5912596	414.3309915	303.1296504	437.0330053	295.7926475	526.1284411	379.0342154	542.8525009	369.4837647	FBXO25	0.014432397	257.5321274	-122.7660637	8.626934252	6.146105259	-0.320211718	0.042317923	-0.067328717	0.060938831	0.079155032	0.082234254	0.1092158	42.51336723	0.016821457	0.380040373	1	1	1	7.0200813294488e-11	0.896805714	0.53758163	1.76524312569653e-10	0.776273103	0.779139067	FBXO25	ENSG00000147364	F-box protein 25	-0.460804603	-0.557704172	0.060924093	-0.035975476
8060	201.3883415	219.1236209	172.0880777	182.3439515	172.2808269	190.0361147	148.9686762	157.92423	235.4136837	252.6633492	198.795527	210.5396787	FAM58A	0.020070602	235.5549234	-111.7774617	7.580915205	5.305235091	0.084400958	-0.157228666	-0.026512637	0.079647567	0.097882968	0.108461682	0.134481245	1.088703037	4.415910388	0.038867124	1	1	1	0.296758753	0.035605275	0.843712138	0.130316989	0.304100311	0.860832202	FAM58A	NA	NA	0.121187779	0.083046317	-0.225619831	-0.263761293
8061	174.4	305.8333337	173	221.500001	142.8880228	256.0833455	144.2118752	185.0552591	212.861508	365.2483835	207.5349201	265.1221624	NSDHL	0.045959026	254.1226737	-121.0613369	7.716259641	5.161351511	0.561688781	-0.008059917	-0.314557781	0.101678697	0.13617384	0.137701573	0.188623086	17.81789382	3.485942484	2.781065223	1	1	1	2.43086397492551e-05	0.061892109	0.095384708	2.61554550426935e-05	0.371353918	0.462113547	NSDHL	ENSG00000147383	NAD(P) dependent steroid dehydrogenase-like	0.806806475	0.354718037	-0.011561442	-0.46364988
8062	123.5858579	53.89580635	142.7675393	50.42795859	92.61630503	40.42543674	109.9554315	38.28225311	164.9111812	71.85470775	185.3712	66.42709874	ZNF185	0.089853209	225.2999115	-106.6499558	6.311641933	4.81693612	-0.829883449	0.144281589	-0.210788504	0.147179037	0.196486209	0.197643495	0.27109345	48.7953351	0.080228134	0.604582811	1	1	1	2.8411476677578e-12	0.776988489	0.436834799	8.68162382255068e-12	0.750691584	0.734438132	ZNF185	ENSG00000147394	zinc finger protein 185 with LIM domain	-1.182372466	-1.48311318	0.20659766	-0.094143054
8063	178.0853405	223.2230196	163.7345757	153.5651798	151.2681104	192.6316827	140.8805018	131.9411187	209.6568035	258.6724872	190.2961085	178.7332462	CETN2	0.022699684	232.800312	-110.400156	7.46720345	5.182262876	0.225908483	-0.084016201	-0.290030058	0.083269923	0.102460825	0.113242143	0.141824051	1.115850934	7.918127184	4.18202132	1	1	1	0.290813612	0.004894191	0.040854947	0.128234124	0.126799624	0.347807808	CETN2	ENSG00000147400	centrin 2	0.324287152	-0.091928042	-0.120503857	-0.53671905
8064	21876.67507	19128.18751	21259.45132	17898.40802	19053.62212	16862.10468	18744.1188	15782.90337	25118.00167	21698.80714	24112.32425	20297.47013	RPL10	0.019952539	441.6016833	-214.8008416	14.27303774	9.993176283	-0.134257971	-0.02861944	-0.037831822	0.070491726	0.086392691	0.095105597	0.11887374	6.745714244	0.463550327	0.101284422	1	1	1	0.009397315	0.495969381	0.750293688	0.006320387	0.671163408	0.843391558	RPL10	ENSG00000147403	ribosomal protein L10	-0.193683834	-0.248260348	-0.041287209	-0.095863723
8065	70.11366892	42.94934077	170.3252097	61.28919299	36.20800852	23.05780629	91.31566821	32.84839639	135.7690403	80.00092676	317.6965974	114.3545984	CSGALNACT1	0.381304677	249.9612452	-118.9806226	6.151253538	4.250117767	-0.490096467	0.887591841	-0.532009611	0.337161961	0.397070961	0.464160987	0.538210512	8.519545416	2.737492008	0.97709008	1	1	1	0.003513522	0.098018493	0.322918276	0.002583128	0.421148936	0.681899692	CSGALNACT1	ENSG00000147408	chondroitin sulfate N-acetylgalactosaminyltransferase 1	-0.694285365	-1.459683667	1.268538658	0.503140356
8066	1673.338122	2523.216535	1612.777802	1974.539979	1416.941846	2166.567269	1384.733483	1695.075617	1976.12942	2938.575585	1878.377516	2300.079176	ATP6V1B2	0.028185684	346.878498	-167.439249	10.89454216	7.422575785	0.410713984	-0.036862471	-0.20833657	0.084856932	0.104347549	0.115226964	0.143071143	17.58753879	2.883004289	2.120444571	1	1	1	2.74380410099202e-05	0.089518862	0.145344349	2.93025248956295e-05	0.414140621	0.525991148	ATP6V1B2	ENSG00000147416	ATPase H+ transporting V1 subunit B2	0.592244774	0.291805092	-0.053148949	-0.353588632
8067	610.2972427	594.8826854	688.66772	556.1140636	542.1315231	533.0075983	617.5937934	498.2026851	687.0338811	663.9406465	767.9209759	620.7570953	CCDC25	0.009800921	273.144744	-130.572372	9.252341738	6.413946122	-0.025581903	0.120812769	-0.188203564	0.060427289	0.066072612	0.082097625	0.090406602	7.809273159	0.103192874	4.333665572	1	1	1	0.005197881	0.748031191	0.037365695	0.003681379	0.742469474	0.337445753	CCDC25	ENSG00000147419	coiled-coil domain containing 25	-0.036845732	-0.307928707	0.174027383	-0.097055592
8068	1833.76824	1362.251636	1970.031225	1528.969463	1596.266354	1201.265714	1740.301978	1350.148704	2106.607051	1544.811859	2230.085971	1731.474178	HMBOX1	0.017362096	328.1677873	-158.0838936	10.68475396	7.514128276	-0.297234051	0.071676396	0.043778613	0.070768175	0.08227669	0.094785828	0.112944937	23.64068626	1.687193567	0.150241693	1	1	1	1.16106494662643e-06	0.193971332	0.698304495	1.55119175793634e-06	0.515006205	0.8301901	HMBOX1	ENSG00000147421	homeobox containing 1	-0.428545952	-0.365447774	0.103352792	0.166450971
8069	0.675	1.208333334	0.916666676	3.375000001	0.135829178	0.325112487	0.231644606	1.041059264	3.354397101	4.490966984	3.627443823	10.94138	CHRNA6	1.864278272	89.44178689	-38.72089345	1.021317875	-0.393042588	0.582284588	0.306031222	0.721122103	0.818017674	1.057259734	1.077815029	1.403719219	2.031924772	1.12126174	0.263910775	1	1	1	0.154025434	0.289646931	0.60744604	0.075536897	0.579618314	0.804668827	CHRNA6	ENSG00000147434	cholinergic receptor nicotinic alpha 6 subunit	0.398796858	1.190683555	0.194438367	0.986325063
8070	259.605815	121.2163718	288.7840865	159.7764787	216.8213959	101.8891871	245.2062769	134.8742981	310.8326965	144.2096969	340.1065001	189.2764115	GNRH1	0.030133084	241.8760704	-114.9380352	7.582021332	5.559164384	-0.761587239	0.106514919	0.169683766	0.091882872	0.115858004	0.124062695	0.158447827	71.96276162	4.07679775	1.146853683	1	1	1	2.19296943182822e-17	0.043475979	0.284208754	1.37962735197441e-16	0.325639211	0.657596011	GNRH1	ENSG00000147437	gonadotropin releasing hormone 1	-1.092431718	-0.849922013	0.153109096	0.395618801
8071	724.4195578	706.7373085	791.3837092	681.5165851	643.9544801	633.4559786	709.813974	610.8955381	814.9391174	788.4961861	882.3271985	760.3016012	BIN3	0.008383202	288.6917319	-138.3458659	9.502626873	6.585370724	-0.024711685	0.08841222	-0.124750671	0.060072798	0.061091812	0.081791438	0.083625284	4.793655197	0.102447541	2.225412771	1	1	1	0.028564748	0.748912027	0.135756371	0.017249753	0.742685213	0.513981869	BIN3	ENSG00000147439	bridging integrator 3	-0.035601669	-0.215335116	0.127383578	-0.052349869
8072	2466.800569	2035.518386	2515.277816	1980.561466	2163.605477	1802.178485	2228.366376	1754.168626	2812.483659	2299.070339	2839.130296	2236.172544	DOK2	0.011458272	338.1370211	-163.0685105	11.12454801	7.810677274	-0.192171473	0.019461266	-0.046831415	0.066911205	0.067432321	0.091051539	0.092296763	22.23367308	0.005347975	0.257455165	1	1	1	2.41402766575979e-06	0.941702788	0.611873905	3.07599089500417e-06	0.78216528	0.804668827	DOK2	ENSG00000147443	docking protein 2	-0.277120971	-0.344653496	0.028065405	-0.039467121
8073	368.9345122	170.6291008	417.6579138	199.7449753	283.3192199	133.1150739	327.9590789	155.8712628	480.4216048	218.7152002	531.8899345	255.9679985	SLC25A37	0.068523963	270.7522282	-129.3761141	8.030454026	5.910619155	-0.771126955	0.124043555	0.033505675	0.134716789	0.165832585	0.182652649	0.22691283	43.68793513	1.020234433	0.021803119	1	1	1	3.85138777913293e-11	0.312463407	0.882612054	1.00788105657679e-10	0.592745944	0.865768389	SLC25A37	ENSG00000147454	solute carrier family 25 member 37	-1.107975708	-1.060408019	0.178501997	0.226069685
8074	1076.881437	1108.3617	1096.12104	1072.49359	939.4709114	977.4847412	966.8660199	945.9471669	1234.390139	1256.761978	1242.655455	1215.969074	CHMP7	0.015324115	304.163794	-146.081897	10.08628101	6.981824585	0.028813673	0.017708315	-0.050604899	0.0696468	0.078307001	0.094595253	0.107508103	0.001338234	0.014941829	0.221565795	1	1	1	0.970818386	0.902711502	0.637849442	0.32210954	0.776427661	0.813136153	CHMP7	ENSG00000147457	charged multivesicular body protein 7	0.041531327	-0.031409123	0.025524205	-0.047416246
8075	2185.090394	1535.083438	2471.593134	1333.335336	1397.815529	1015.311972	1629.022801	864.6681951	3415.772633	2320.942949	3749.9614	2056.029272	DOCK5	0.183661848	382.4257607	-185.2128803	10.75700989	7.689412477	-0.353072461	0.123205739	-0.264106901	0.227931896	0.264774891	0.311817475	0.36354177	7.25709001	0.003433513	0.52777749	1	1	1	0.007062163	0.953273748	0.467542751	0.004874718	0.783762993	0.751101775	DOCK5	ENSG00000147459	dedicator of cytokinesis 5	-0.509096473	-0.889903583	0.177671807	-0.203135303
8076	1061.318745	1267.884837	1278.645015	1203.167088	950.0398111	1142.899021	1152.810384	1084.579662	1185.63187	1406.538925	1418.215082	1334.720808	PROSC	0.006082562	313.505617	-150.7528085	10.23306412	6.967267513	0.177837796	0.186288702	-0.238681411	0.056512052	0.051996831	0.077378202	0.070725558	1.92081342	0.736786144	11.38896947	1	1	1	0.165767017	0.39069234	0.000738815	0.080289989	0.627510317	0.076267955	PROSC	NA	NA	0.256344431	-0.087708057	0.268526943	-0.075525545
8077	534.0692795	386.6580157	572.9769231	391.1764143	460.6820096	336.730268	500.2682772	340.8861431	619.1472414	443.9886619	656.2529934	448.8859117	ERLIN2	0.017160626	272.073092	-130.036546	8.844374655	6.280525568	-0.322984946	0.070319875	-0.058701851	0.075417116	0.085684809	0.102359097	0.117384975	36.58461467	0.234354207	0.250079772	1	1	1	1.46180941515477e-09	0.628313877	0.617018913	3.04131393249446e-09	0.709899313	0.806297073	ERLIN2	ENSG00000147475	ER lipid raft associated 2	-0.464941204	-0.54948996	0.101267034	0.016718277
8078	21	13.1875	15.66666667	15.66666667	13.38777737	8.558244455	10.25883035	10.25882909	32.94049398	20.32077457	23.92518797	23.9251909	PXDNL	0.21615482	169.9099111	-78.95495556	3.896757915	3.044522438	-0.465253026	-0.292987125	0.465253026	0.229683818	0.318462778	0.315307126	0.441300681	1.02282811	0.063236202	1.111499366	1	1	1	0.311849111	0.801452228	0.291756252	0.135837286	0.755958506	0.661504631	PXDNL	ENSG00000147485	peroxidasin like	-0.632883131	1.05693231944315e-13	-0.40053793	0.232345202
8079	5728.472556	6853.192123	5756.277565	5631.530218	5042.032244	6084.167385	5110.803651	4999.401325	6508.367308	7719.419816	6483.272235	6343.586068	TACC1	0.010984784	384.3053444	-186.1526722	12.54281141	8.653204205	0.179265622	0.004842084	-0.201175429	0.065122297	0.065504242	0.089009898	0.089518063	2.569403515	1.870243488	5.050431904	1	1	1	0.108948806	0.171447195	0.024619801	0.05606829	0.497136402	0.299542695	TACC1	ENSG00000147526	transforming acidic coiled-coil containing protein 1	0.258584298	-0.03160362	0.006984435	-0.283203483
8080	2221.962446	2163.452106	2350.140841	2043.447662	1944.563779	1909.517744	2074.936407	1803.901522	2538.932982	2451.155549	2661.846384	2314.803938	GOLGA7	0.010165066	340.8120047	-164.4060023	11.09971455	7.706146069	-0.026685647	0.056084468	-0.113151199	0.068037304	0.06401784	0.093069273	0.087412226	4.013770298	0.003300032	1.675613955	1	1	1	0.045130123	0.954189996	0.195508276	0.025878786	0.783762993	0.582672267	GOLGA7	ENSG00000147533	golgin A7	-0.038481699	-0.201649833	0.080877387	-0.082290747
8081	1193.600031	1304.500087	1300.833379	1299.499846	1005.68913	1115.818641	1112.677935	1111.53468	1416.621689	1525.086977	1520.80618	1519.25071	PPAPDC1B	0.037356048	332.7073554	-160.3536777	10.28971379	7.084729256	0.088845916	0.086031143	-0.089871579	0.087398453	0.118287523	0.118288624	0.163399383	0.261723411	0.227611988	0.302512912	1	1	1	0.608938613	0.633300185	0.582311323	0.230242121	0.711191545	0.795394882	PPAPDC1B	NA	NA	0.12807489	-0.001478581	0.124017146	-0.005536325
8082	149.4841671	233.1664382	167.7530185	197.3206845	117.9799824	188.6201629	135.1621616	158.3267918	189.4009116	288.2331722	208.2023169	245.9182814	GINS4	0.062850334	253.2440217	-120.6220108	7.503924117	5.007190482	0.444562044	0.115302288	-0.282224568	0.120752812	0.160738066	0.164904944	0.219485675	7.069612602	0.096941603	1.653397485	1	1	1	0.007840221	0.755531166	0.198497145	0.005360856	0.744402732	0.585298645	GINS4	ENSG00000147536	GINS complex subunit 4	0.637922612	0.232921848	0.165301603	-0.239699161
8083	4882.919465	4528.114828	5874.993704	5476.895095	4154.070186	3911.621449	5082.741917	4737.728946	5739.64845	5241.771004	6790.734527	6331.383712	WHSC1L1	0.026851118	388.0086481	-188.004324	12.32814286	8.493498571	-0.075437592	0.184961696	0.005270955	0.082476873	0.100494403	0.110256509	0.138290787	1.108845397	5.21158806	0.001452754	1	1	1	0.292333071	0.022436832	0.969595979	0.128756927	0.25231059	0.875232116	WHSC1L1	NA	NA	-0.108810294	-0.101211212	0.266793439	0.274392521
8084	1.425	3.520833345	0.416666667	1.541666667	0.465028824	1.457770537	0.096740519	0.564042406	4.36666481	8.503579358	1.794605957	4.213754296	DNAJC5B	0.930396768	87.34094361	-37.6704718	1.149400679	0.354171814	0.904525894	-1.229640551	0.403806926	0.571340665	0.727209269	0.938880495	1.160635051	3.518040538	3.059084299	0.121047594	1	1	1	0.060704176	0.080286903	0.727901055	0.033643527	0.401540171	0.838858469	DNAJC5B	ENSG00000147570	DnaJ heat shock protein family (Hsp40) member C5 beta	0.898603988	0.843274496	-0.775484407	-0.830813899
8085	1504	560.1666667	1542.5	702.1666667	1198.453141	454.5011618	1253.725328	570.0309631	1887.446344	690.3980029	1897.789091	864.932012	ADHFE1	0.06645968	327.3013132	-157.6506566	9.864258957	7.315883505	-0.987649146	0.025276251	0.200660183	0.115865586	0.157477643	0.156874542	0.217481988	66.01140188	1.424614383	0.85128664	1	1	1	4.48321979628842e-16	0.232645389	0.356188608	2.32702175896398e-15	0.541719411	0.701088336	ADHFE1	ENSG00000147576	alcohol dehydrogenase iron containing 1	-1.423262267	-1.134266896	0.036441996	0.325437366
8086	132.6541154	209.4099537	142.4486687	161.3543086	111.4306667	179.2656677	121.478486	137.8073747	157.9198515	244.62313	167.038822	188.9246707	MRPS28	0.019863214	230.0640306	-109.0320153	7.318737666	4.887745105	0.456548727	0.07123661	-0.331927821	0.088950271	0.100351725	0.120484406	0.137344235	16.58164021	1.375696909	5.840720712	1	1	1	4.65999681740993e-05	0.240835482	0.015659411	4.78995422842465e-05	0.546911784	0.261703538	MRPS28	ENSG00000147586	mitochondrial ribosomal protein S28	0.654698694	0.178611093	0.102030318	-0.374057283
8087	109.8	134.8333335	96.16666672	113.6666667	91.19326958	114.1784408	80.97660962	96.00067219	132.2031774	159.2246986	114.2061619	134.5835484	LACTB2	0.035765451	220.7050529	-104.3525264	6.802610178	4.698660529	0.20537892	-0.132577731	-0.038191529	0.094734405	0.127167725	0.129107065	0.176897867	4.410199364	3.001980136	0.046611052	1	1	1	0.035724666	0.083162818	0.829068871	0.021041325	0.405234505	0.859684164	LACTB2	ENSG00000147592	lactamase beta 2	0.293879679	0.238912681	-0.189424498	-0.244391496
8088	778.8634248	875.2528778	784.8529808	764.0636848	671.9791306	763.5883158	685.2747108	667.0684399	902.7486225	1003.246886	898.9011149	875.1625463	TERF1	0.019113355	299.7576101	-143.878805	9.637655764	6.657835709	0.116677139	0.007660705	-0.14352241	0.075310421	0.087894878	0.102282542	0.120552997	0.45065029	0.726501429	1.417370592	1	1	1	0.502026304	0.394019567	0.233836676	0.19845305	0.629428539	0.617144969	TERF1	ENSG00000147601	telomeric repeat binding factor 1	0.168125786	-0.038679591	0.011037944	-0.195767433
8089	9960.398441	6079.999272	9970.167632	6045.169411	8640.143879	5338.973431	8756.397404	5308.369844	11482.3941	6923.876215	11352.18493	6884.236457	RPL7	0.026219728	397.3430311	-192.6715156	12.89609184	9.206372354	-0.493612499	0.000980323	-0.00672539	0.072549918	0.09828804	0.098233425	0.135809664	53.71736044	0.001400216	0.0024523	1	1	1	2.31508513745275e-13	0.970150555	0.960504338	8.21509035274845e-13	0.786689061	0.874720755	RPL7	ENSG00000147604	ribosomal protein L7	-0.712039874	-0.721741052	0.001414165	-0.008287014
8090	2.225	0.895833333	4.666666767	2.000000002	1.028382656	0.342702446	2.591922496	0.966579819	4.813991144	2.341732227	8.402172036	4.13830284	SLC26A7	0.325797483	92.0763836	-40.0381918	1.56131073	0.799756916	-0.909757811	0.740688147	0.06245993	0.393759992	0.628802634	0.495036006	0.78932832	5.24062566	3.939012511	0.006261633	1	1	1	0.022065337	0.047178464	0.936928839	0.013648707	0.337163676	0.871966382	SLC26A7	ENSG00000147606	solute carrier family 26 member 7	-0.766467021	-0.917537864	0.813201206	0.662130362
8091	1.475	1.041666667	0.437500001	0.270833333	0.205490657	0.16398849	0.055448418	0.02789123	10.58746435	6.616741485	3.451969525	2.629883822	DPYS	4.378383091	77.25207661	-32.6260383	0.635899592	0.38865799	-0.347835996	-1.215336562	-0.131737086	1.005618726	1.378768183	1.456692121	2.087296568	0.153313956	1.50405602	0.003983344	1	1	1	0.695388329	0.22004833	0.949675936	0.254318224	0.532904747	0.873460114	DPYS	ENSG00000147647	dihydropyrimidinase	-0.277681182	-0.17778712	-0.783866569	-0.683972507
8092	4318.6	5398.500001	4482.666667	4766.500001	3884.353745	4901.452316	4069.436094	4327.291213	4801.392248	5945.952419	4937.858706	5250.287337	MTDH	0.014386027	373.8131619	-180.9065809	12.19912897	8.370686555	0.223189862	0.037286832	-0.161795686	0.0540687	0.073157489	0.073199195	0.101090504	7.520158361	0.886902361	2.561610851	1	1	1	0.006101232	0.346318122	0.109486973	0.004272598	0.606213256	0.482850743	MTDH	ENSG00000147649	metadherin	0.321928095	0.088553912	0.053781303	-0.17959288
8093	111.8597742	170.8510133	93.4913018	98.78832065	78.33160088	123.6972458	66.97430514	70.81032888	159.7389681	235.9799408	130.5071175	137.8207452	LRP12	0.130740267	245.2897925	-116.6448963	6.799989419	4.717246071	0.423545838	-0.179377668	-0.368434856	0.181783144	0.234109827	0.253398492	0.319164201	2.005186994	4.336405214	1.332579331	1	1	1	0.156761962	0.03730561	0.24834687	0.076594259	0.305035204	0.632790427	LRP12	ENSG00000147650	LDL receptor related protein 12	0.60662699	0.078689439	-0.256277933	-0.784215483
8094	338.5863513	425.2110428	383.1338764	382.213472	291.6756901	371.1837731	334.4279209	333.6344587	393.0417281	487.1021958	438.9333488	437.8658569	EBAG9	0.016162696	264.9772887	-126.4886444	8.581112416	5.82477916	0.227806457	0.123605315	-0.230211652	0.076090115	0.084307696	0.102853171	0.115642301	3.339253694	3.35059233279775e-06	3.962973392	1	1	1	0.067645284	0.998539503	0.046511478	0.036947273	0.7924863	0.361713773	EBAG9	ENSG00000147654	estrogen receptor binding site associated antigen 9	0.327789498	-0.003460919	0.177830724	-0.153419692
8095	340.8045387	611.7069083	359.9118387	479.2767392	278.7894308	509.0894556	299.412457	399.0470116	416.6145511	735.0090197	432.6357458	575.6369201	POLR2K	0.036025919	281.9340485	-134.9670242	8.767585755	5.831309113	0.584944147	0.054549996	-0.298525082	0.102475686	0.121552369	0.139031286	0.165958919	26.21656248	0.96299954	3.235641958	1	1	1	3.05193705561535e-07	0.326432301	0.07205206	4.47050116603776e-07	0.59849872	0.421137807	POLR2K	ENSG00000147669	RNA polymerase II, I and III subunit K	0.842025564	0.41221947	0.078474914	-0.35133118
8096	1.474999945	0.583333327	0.749999994	0.27083331	0.144973647	0.060326116	0.081898644	0.021515182	15.00703673	5.640637788	6.868245439	3.409252279	MAL2	6.326633343	80.36609918	-34.18304959	0.585812501	0.388657953	-0.927654464	-0.676340034	-0.090915194	1.18360268	1.655617232	1.636328141	2.38485888	0.664600227	0.364963273	0.001453274	1	1	1	0.414940573	0.545762599	0.969590543	0.170734943	0.685126537	0.875232116	MAL2	ENSG00000147676	mal, T cell differentiation protein 2	-0.644463486	-0.461580106	-0.500073577	-0.317190197
8097	3045.926461	2562.978108	3210.851319	2499.531403	2773.190958	2350.239493	2946.157191	2292.770973	3345.484732	2794.973363	3499.326589	2724.937338	EIF3H	0.007794808	339.2871776	-163.6435888	11.45073424	8.021560391	-0.172635206	0.052730999	-0.077797629	0.047860451	0.055403363	0.064914867	0.076080597	31.73476367	0.052456507	1.045646542	1	1	1	1.76730286845633e-08	0.818842602	0.306511862	3.1016178063432e-08	0.76039298	0.670147059	EIF3H	ENSG00000147677	eukaryotic translation initiation factor 3 subunit H	-0.248970737	-0.361170387	0.07605043	-0.036149221
8098	701.0021217	813.7010252	796.5335297	719.8948423	620.2979574	726.2385912	711.2027207	642.5184998	792.20634	911.6967432	892.102414	806.5893577	UTP23	0.008694102	309.0353456	-148.5176728	9.563099075	6.552510914	0.149082094	0.127758311	-0.25024617	0.062403558	0.062193825	0.085068768	0.08495213	0.124789166	0.007391368	8.67733446	1	1	1	0.723897203	0.931487827	0.003221919	0.261954922	0.780511957	0.146683901	UTP23	ENSG00000147679	UTP23 small subunit processome component	0.214795333	-0.145756346	0.184069783	-0.176481896
8099	450.6557947	620.3338964	507.7435516	508.2609691	386.6646163	539.4214959	441.6999223	442.1209372	525.2372126	713.3830334	583.6621225	584.2953613	NDUFB9	0.019786392	279.06527	-133.532635	9.015319888	6.110703843	0.319554032	0.119272657	-0.318535498	0.078135791	0.092403864	0.105635666	0.125545962	5.521985382	0.380680605	6.437395281	1	1	1	0.018778934	0.537239213	0.011174238	0.01180224	0.683233255	0.238405883	NDUFB9	ENSG00000147684	NADH:ubiquinone oxidoreductase subunit B9	0.460145043	0.001466547	0.171714885	-0.286963611
8100	227.7546069	193.4518719	239.2257097	181.6374712	200.5841857	171.8170627	213.0904965	161.1746668	258.6054369	217.8108865	268.5663655	204.698242	TATDN1	0.013199695	228.6294243	-108.3147121	7.701475365	5.428268764	-0.163240006	0.049138734	-0.112154708	0.064813636	0.08177856	0.087648872	0.112669481	15.57835974	0.016253559	0.99088312	1	1	1	7.91553631163334e-05	0.898553024	0.319526628	7.83898723871283e-05	0.776273103	0.680066325	TATDN1	ENSG00000147687	TatD DNase domain containing 1	-0.234387675	-0.395407771	0.070589762	-0.090430334
8101	2.625	3.1875	2.020833333	1.375	1.087661585	1.465461423	0.865109578	0.541430483	6.335265578	6.933076565	4.72052034	3.491907198	FAM83A	0.629370892	99.77293322	-43.88646661	1.488071679	0.965080896	0.194156014	-0.261570928	-0.579212251	0.449515734	0.599371979	0.624046093	0.879046383	0.029359966	1.585866089	0.434162087	1	1	1	0.863950533	0.20791775	0.509953711	0.297142435	0.524963005	0.768699519	FAM83A	ENSG00000147689	family with sequence similarity 83 member A	0.208108195	-0.347019076	-0.263034406	-0.818161677
8102	0.87499999	0.770833306	0.416666729	0.125	0.03097245	0.035919553	0.017340633	0.003089165	24.71954837	16.54207634	10.01181215	5.058001409	GSDMC	13.3865306	87.59347572	-37.79673786	0.458717527	-0.133531404	-0.126751729	-0.741937185	-1.077221224	1.704656003	2.31368258	2.353060198	3.39831176	0.136489506	0.549418348	0.100480865	1	1	1	0.711796164	0.458555454	0.751253338	0.258846268	0.659160165	0.843425432	GSDMC	ENSG00000147697	gasdermin C	-0.082462175	-0.332575402	-0.404390184	-0.654503412
8103	0.87499999	0.770833306	0.416666729	0.125	0.03097245	0.035919553	0.017340633	0.003089165	24.71954837	16.54207634	10.01181215	5.058001409	GSDMC	13.3865306	87.59347572	-37.79673786	0.458717527	-0.133531404	-0.126751729	-0.741937185	-1.077221224	1.704656003	2.31368258	2.353060198	3.39831176	0.136489506	0.549418348	0.100480865	1	1	1	0.711796164	0.458555454	0.751253338	0.258846268	0.659160165	0.843425432	GSDMC	ENSG00000285114	gasdermin C	-0.082462175	-0.332575402	-0.404390184	-0.654503412
8104	587.6753777	587.6315549	595.2507182	520.7478215	514.4216606	518.6085427	525.4367434	459.3857692	671.3604345	665.8410263	674.3407688	590.3062563	ZNF7	0.008045287	274.7098517	-131.3549259	9.165243768	6.376174717	-7.46E-05	0.012807975	-0.133642223	0.067924202	0.061319458	0.093070532	0.083941431	2.909079152	0.52143583	2.534747125	1	1	1	0.088082154	0.47022984	0.111364727	0.046606921	0.662879	0.485701978	ZNF7	ENSG00000147789	zinc finger protein 7	-0.000107403	-0.192566427	0.018446813	-0.174012212
8105	3.225	2.020833337	3.833333333	0.729166667	1.319469846	0.833714529	1.728826616	0.228629508	7.882427199	4.898280208	8.499663478	2.325526715	ARHGAP39	0.729468089	99.41349239	-43.7067462	1.465698933	1.17093295	-0.467422981	0.172801796	-1.192164715	0.455970881	0.641842696	0.610709551	0.962896326	4.343335808	0.422111375	1.532898744	1	1	1	0.037154061	0.515885385	0.215677916	0.021765608	0.676055245	0.600618168	ARHGAP39	ENSG00000147799	Rho GTPase activating protein 39	-0.48400475	-1.482941564	0.194067153	-0.80486966
8106	76	72.00000001	79.66666667	87.33333334	65.00787347	62.32864832	69.17252941	76.02062416	88.85077594	83.17202667	91.75286536	100.3294987	SLC39A4	0.018607935	191.2861148	-89.6430574	6.300309584	4.33073334	-0.054067221	0.047117923	0.145948173	0.079706606	0.10848621	0.10745464	0.148230618	0.106348891	2.798035012	0.969441236	1	1	1	0.744339787	0.09437991	0.324819573	0.267307497	0.41895074	0.68260426	SLC39A4	ENSG00000147804	solute carrier family 39 member 4	-0.076961982	0.130985312	0.067114196	0.27506149
8107	76	72.00000001	79.66666667	87.33333334	65.00787347	62.32864832	69.17252941	76.02062416	88.85077594	83.17202667	91.75286536	100.3294987	SLC39A4	0.018607935	191.2861148	-89.6430574	6.300309584	4.33073334	-0.054067221	0.047117923	0.145948173	0.079706606	0.10848621	0.10745464	0.148230618	0.106348891	2.798035012	0.969441236	1	1	1	0.744339787	0.09437991	0.324819573	0.267307497	0.41895074	0.68260426	SLC39A4	ENSG00000285243	solute carrier family 39 member 4	-0.076961982	0.130985312	0.067114196	0.27506149
8108	406.0624634	290.861355	522.0505711	353.9592051	290.7110574	213.2391835	383.9766092	259.6334924	567.1842194	396.7391284	709.7744817	482.5537633	NAPRT1	0.102245647	296.0294908	-142.0147454	8.552508021	6.006506998	-0.333660288	0.251257464	-0.054922508	0.170498548	0.200852949	0.231603191	0.274072062	7.014497877	1.508237742	0.040157918	1	1	1	0.00808523	0.219408188	0.841172135	0.005514848	0.532143462	0.860832202	NAPRT1	NA	NA	-0.479966994	-0.559297213	0.361700248	0.28237003
8109	3454.224786	1940.954895	3239.663079	1806.005777	2545.831015	1469.760624	2457.633511	1367.000441	4686.748179	2563.210528	4270.537824	2385.995474	VLDLR	0.092932313	380.5167065	-184.2583533	11.23559286	8.147353337	-0.576417992	-0.064128721	-0.007933691	0.155684149	0.187100835	0.208754846	0.257671556	20.45845713	0.18643121	0.00094802	1	1	1	6.09396809890848e-06	0.665903639	0.975437065	7.25608688430955e-06	0.720197636	0.875232116	VLDLR	ENSG00000147852	very low density lipoprotein receptor	-0.831269879	-0.842687918	-0.092490535	-0.103908574
8110	733.3307068	838.5641745	819.16839	811.2211848	636.8238422	736.2990836	719.3666925	712.3889299	844.4626128	955.0329348	932.8161259	923.7647906	AK3	0.014453105	291.2319699	-139.6159849	9.649161686	6.597596769	0.134094344	0.110692898	-0.143843263	0.071991681	0.077263773	0.097804679	0.105815341	1.182436901	0.17950315	1.847914111	1	1	1	0.276860449	0.671800574	0.174026191	0.123201474	0.721740941	0.560858888	AK3	ENSG00000147853	adenylate kinase 3	0.193210677	-0.014047485	0.159490213	-0.047767949
8111	3603.48457	2484.488579	4381.816585	3102.455909	3049.390004	2129.440095	3764.378676	2664.352664	4258.261825	2898.735453	5100.527401	3612.597085	UHRF2	0.027228915	368.720063	-178.3600315	11.68413041	8.189656592	-0.371834478	0.19556207	0.026565121	0.085183541	0.101540742	0.115040443	0.139581007	26.36344717	5.62184912	0.036221876	1	1	1	2.82842822084178e-07	0.017737925	0.849058026	4.16172336640555e-07	0.227585744	0.861052654	UHRF2	ENSG00000147854	ubiquitin like with PHD and ring finger domains 2	-0.536263499	-0.497982656	0.282065332	0.320346176
8112	0.125	1.395833333	0.125	0.729166667	0.003778521	0.132657439	0.005125396	0.063494372	4.135215392	14.68708207	3.04854468	8.373718964	NFIB	7.934456652	78.64789088	-33.32394544	0.520240897	-2.079441542	2.41293315	-2.50E-15	-0.649344558	1.785194367	2.151445277	2.417162095	2.972445087	1.949480379	0.093165868	0.04772245	1	1	1	0.162642856	0.760190343	0.827074861	0.079021057	0.74625835	0.858984839	NFIB	ENSG00000147862	nuclear factor I B	1.090602549	0.620151929	-2.78E-16	-0.47045062
8113	1680.600009	2229.833588	1798.166363	2109.667499	1351.86728	1828.43909	1474.218509	1729.830549	2089.270474	2719.345619	2193.299196	2572.909213	PLIN2	0.061070355	363.7355872	-175.8677936	10.88205237	7.426906157	0.28277608	0.067616581	-0.123013187	0.111053098	0.150285443	0.1503465	0.207640897	4.432796649	0.000907245	0.350976105	1	1	1	0.035254697	0.97597095	0.5535611	0.020806068	0.787703963	0.783870637	PLIN2	ENSG00000147872	perilipin 2	0.407748315	0.230370729	0.097494012	-0.079883574
8114	0.65	0.750000019	1.041666667	0.416666667	0.121748138	0.169790664	0.256167209	0.07612523	3.470278949	3.312903163	4.235785875	2.280598827	IFNA5	2.113245813	70.54456438	-29.27228219	0.653873914	-0.430782916	0.143100869	0.471604911	-1.059391601	0.854600967	1.142266941	1.114698299	1.602870657	0.242873129	0.002588697	0.436833659	1	1	1	0.622138647	0.959421747	0.508654686	0.233865596	0.784359022	0.768360573	IFNA5	ENSG00000147873	interferon alpha 5	0.084888913	-0.527247003	0.307281319	-0.304854597
8115	1273.662958	1412.368746	1471.634379	1387.332182	1177.233924	1312.856551	1368.347121	1289.723037	1377.990641	1519.423788	1582.718093	1492.328608	HAUS6	0.003476898	326.3940762	-157.1970381	10.43796304	7.149652247	0.103371288	0.144476638	-0.162362285	0.040168068	0.040304399	0.054698076	0.054934288	0.340137916	1.553143344	8.735410299	1	1	1	0.559749625	0.212671998	0.003120891	0.216125471	0.527716356	0.146304305	HAUS6	ENSG00000147874	HAUS augmin like complex subunit 6	0.149022087	-0.085046489	0.208283462	-0.025785113
8116	2.961591285	23.48290227	22.11488913	74.93696743	1.204414789	11.51479981	10.15903986	33.16721641	7.282393923	47.89025496	48.1411952	169.3102314	CDKN2B	0.635670474	197.4135822	-92.70679108	4.091508888	1.08572672	2.070545873	2.010524378	-0.850149645	0.45904741	0.560424716	0.589658374	0.73190276	18.87526129	13.53648587	1.349223775	1	1	1	1.39550730231829e-05	0.00023397	0.245413863	1.56220703876244e-05	0.017474278	0.629478745	CDKN2B	ENSG00000147883	cyclin dependent kinase inhibitor 2B	2.627622638	1.715979943	2.544670491	1.633027797
8117	29.97259649	32.05546719	85.3496494	89.42334622	17.02173022	19.10647229	50.79288158	53.7912775	52.77704022	53.78036098	143.4169991	148.6585785	CDKN2A	0.272634978	227.8738301	-107.936915	5.694388125	3.400283514	0.067184238	1.046472828	-0.020558788	0.288669764	0.337386766	0.385297494	0.456788278	0.060332985	12.04274106	0.002025653	1	1	1	0.805970417	0.000519945	0.964101523	0.283292361	0.029948115	0.875232116	CDKN2A	ENSG00000147889	cyclin dependent kinase inhibitor 2A	0.093896573	0.066504987	1.479197988	1.451806402
8118	569.823817	282.4594227	604.7449018	354.7823406	445.7688097	224.3302031	482.9526572	282.6464311	728.4026504	355.6512872	757.2510284	445.328493	C9orf72	0.052831915	290.1526152	-139.0763076	8.720704711	6.34532722	-0.701792316	0.059479499	0.168490073	0.125268758	0.144623004	0.169894792	0.198335244	38.14910132	1.200176879	0.721686946	1	1	1	6.55399203805962e-10	0.273286329	0.395591117	1.44321295334504e-09	0.572063198	0.717892896	C9orf72	ENSG00000147894	C9orf72-SMCR8 complex subunit	-1.009903303	-0.767715454	0.085664826	0.327852676
8119	687.2642198	583.9466247	725.1997774	565.8343203	592.7713105	508.9449741	632.7270652	493.1629819	796.8201219	670.001037	831.1873256	649.2143363	ZCCHC7	0.015041157	288.3048118	-138.1524059	9.309895847	6.532718818	-0.162909235	0.053728354	-0.085236622	0.075464358	0.079565061	0.10263873	0.109066676	14.68408867	0.010203329	0.610756786	1	1	1	0.000127115	0.919541308	0.434503009	0.00012175	0.779320552	0.73253575	ZCCHC7	ENSG00000147905	zinc finger CCHC-type containing 7	-0.234657524	-0.357439376	0.077403976	-0.045377875
8120	49.52809909	52.06094913	38.92073315	41.28808331	38.34012729	41.20468256	30.53827044	32.45901988	63.98081522	65.77753438	49.60410159	52.51870912	FBXO10	0.04765437	190.860207	-89.43010352	5.496352767	3.902540167	0.049874964	-0.241013072	0.00917186	0.130634239	0.158413066	0.179941424	0.222031776	0.241469665	3.019170318	0.001706415	1	1	1	0.623146655	0.082285554	0.96704974	0.234132269	0.405207569	0.875232116	FBXO10	ENSG00000147912	F-box protein 10	0.070564576	0.083112956	-0.339947689	-0.32739931
8121	323.4730585	372.6110362	343.4010354	291.2373913	283.0722593	330.1124658	304.0934303	257.3882332	369.6399634	420.5808584	387.7896046	329.5380563	SIGMAR1	0.016094299	254.9789518	-121.4894759	8.366504397	5.779115829	0.141419248	0.059783134	-0.306179499	0.068068179	0.084415545	0.092126052	0.116316793	0.110603923	2.178359457	6.928949226	1	1	1	0.739457623	0.139963586	0.00848115	0.26620709	0.469226056	0.217080616	SIGMAR1	ENSG00000147955	sigma non-opioid intracellular receptor 1	0.203438378	-0.2369487	0.085990786	-0.354396291
8122	53.31843526	61.18841425	65.11497709	77.58760967	40.28096684	46.90077248	50.64065149	60.39325628	70.57565301	79.82857937	83.72641577	99.67730746	CBWD5	0.079786094	212.8103352	-100.4051676	5.967002395	3.976282149	0.137675713	0.199872437	0.037577446	0.143062795	0.192469933	0.191975369	0.260128649	1.448319181	2.660593642	0.020867871	1	1	1	0.228797846	0.102862338	0.885139482	0.105209178	0.428119787	0.866277452	CBWD5	NA	NA	0.19520391	0.249324747	0.283535203	0.337656041
8123	4801.895692	1394.683681	6126.299991	1753.879951	3857.891541	1139.603493	5009.537659	1434.765507	5976.892297	1706.85908	7492.019051	2143.970473	CEP78	0.058974966	374.7509706	-181.3754853	11.44329385	8.476766055	-1.236343138	0.243580202	-0.01441739	0.111678558	0.14817853	0.151187503	0.204616364	148.6640119	4.888848404	0.004964695	1	1	1	3.3961226619422e-34	0.02703071	0.943827065	1.19917499125546e-32	0.27250611	0.871966382	CEP78	ENSG00000148019	centrosomal protein 78	-1.782932472	-1.803879146	0.35134701	0.330400337
8124	2.65	6.520833333	3.229166667	1.208333333	0.726058738	2.128551174	1.008861581	0.329930464	9.672082475	19.97662442	10.33592473	4.425385355	NTRK2	1.804290455	117.0483933	-52.52419665	1.562364991	0.97455964	0.90044254	0.197664466	-1.883424646	0.660553061	0.873272865	0.888064333	1.246427099	0.001492659	1.481380365	2.28329872	1	1	1	0.969181436	0.223558676	0.130773468	0.321782587	0.536785916	0.509424854	NTRK2	ENSG00000148053	neurotrophic receptor tyrosine kinase 2	1.042996062	-0.937415463	0.212476952	-1.767934572
8125	211.5859669	205.6135562	216.9933665	173.974764	171.7173183	169.4500894	179.0686867	143.289114	260.7111608	249.4949081	262.9500556	211.2318072	IDNK	0.035143884	248.7160611	-118.3580305	7.642531447	5.354631379	-0.028632913	0.025235405	-0.192323617	0.106521302	0.123185488	0.144712952	0.169158129	2.391808686	0.442135694	1.292645659	1	1	1	0.121972435	0.506093444	0.255560961	0.061781424	0.674286994	0.63659478	IDNK	ENSG00000148057	IDNK gluconokinase	-0.041111452	-0.317137373	0.036237869	-0.239788052
8126	8.200000002	2.687500001	9.333333333	2.666666667	4.279252819	1.31341699	5.196268101	1.301543989	15.71302348	5.499134174	16.76416794	5.463596443	SHC3	0.428552454	127.0742858	-57.53714288	2.337508455	2.104134155	-1.115522761	0.129458067	-0.137240208	0.331814151	0.49349909	0.446523294	0.683190245	12.10038905	0.043929431	0.040353334	1	1	1	0.000504113	0.833984961	0.840791318	0.000433483	0.763626421	0.860832202	SHC3	ENSG00000148082	SHC adaptor protein 3	-1.318990812	-1.494764692	0.167599948	-0.008173932
8127	608.866063	347.7070483	644.7125196	471.2833461	496.85067	287.8294499	537.1312715	392.0569233	746.1354187	420.0410744	773.841061	566.5197555	AUH	0.045299019	288.7495055	-138.3747527	8.946512042	6.411598314	-0.560238004	0.057206197	0.24689299	0.103728978	0.132374588	0.13912891	0.182395829	22.31119581	3.370025826	1.832262595	1	1	1	2.318509181263e-06	0.066392714	0.175860533	2.96558442627084e-06	0.378738166	0.562771693	AUH	ENSG00000148090	AU RNA binding methylglutaconyl-CoA hydratase	-0.806476912	-0.451239336	0.082399563	0.437637138
8128	1170.656408	1757.531954	1187.112797	1499.155809	1014.822319	1540.593981	1040.504737	1314.439892	1350.420069	2005.01794	1354.378066	1709.829527	HIATL1	0.015877562	324.616469	-156.3082345	10.44041693	7.065319903	0.406345902	0.013959514	-0.172967885	0.072883205	0.079394181	0.099166291	0.108915588	33.45616158	0.958782399	2.522033598	1	1	1	7.28884961238868e-09	0.327493842	0.112265722	1.36215289067072e-08	0.59849872	0.488045439	HIATL1	NA	NA	0.585821993	0.33644054	0.020122252	-0.229259201
8129	113.5419976	123.7075039	106.4257047	95.75159257	100.5022049	110.878943	95.04183472	85.25536345	128.2736555	138.0203138	119.1731058	107.5400668	C9orf3	0.00951069	198.874012	-93.437006	6.77361842	4.732172791	0.085747148	-0.064725658	-0.191437021	0.06224139	0.081434519	0.084831456	0.114477258	0.03767595	7.500737696	2.796490945	1	1	1	0.846095283	0.006167373	0.094470857	0.292656809	0.141596424	0.461576681	C9orf3	NA	NA	0.122671609	-0.150981927	-0.092537428	-0.366190964
8130	17.75437542	23.21508534	11.48778018	15.61037347	10.89993323	14.95030029	7.121014679	9.733596305	28.91924564	36.04878677	18.53234398	25.03532634	ZNF462	0.213966871	170.6302971	-79.31514854	4.011640361	2.876631988	0.268170309	-0.435348111	0.038481473	0.248915982	0.319036316	0.351004792	0.443140398	1.668071416	2.665430607	0.007540857	1	1	1	0.196517052	0.102550067	0.930800198	0.09265975	0.427702868	0.871966382	ZNF462	ENSG00000148143	zinc finger protein 462	0.36867887	0.411567464	-0.58671017	-0.543821576
8131	615.251404	888.1459152	675.8749041	722.6540791	538.5292023	786.3932857	598.0915516	639.5890023	702.9039252	1003.064473	763.7741827	816.5070321	INIP	0.014316498	287.3802481	-137.6901241	9.493806121	6.422030971	0.367105077	0.093977034	-0.300182427	0.067953698	0.077383526	0.092260268	0.105986861	15.32526127	0.839829296	8.021701078	1	1	1	9.04982283615398e-05	0.359445597	0.004622014	8.86945798600112e-05	0.610811374	0.168770124	INIP	ENSG00000148153	INTS3 and NABP interacting protein	0.528901167	0.096410997	0.1353702	-0.29711997
8132	481.5897477	646.5457485	553.9091591	617.2712356	407.0889596	553.8713235	474.7287965	529.1726276	569.7248221	754.7265713	646.2960721	720.0368242	UGCG	0.022312287	290.6532056	-139.3266028	9.157257583	6.177092606	0.294551353	0.139908095	-0.186243523	0.085745342	0.096675065	0.116420087	0.131677877	8.733273188	0.190023823	2.000491571	1	1	1	0.003124551	0.662896791	0.157248203	0.002321324	0.719285524	0.542482587	UGCG	ENSG00000148154	UDP-glucose ceramide glucosyltransferase	0.424184855	0.155988272	0.201454349	-0.066742234
8133	0.87500001	0.270833333	0.875	0.416666667	0.142921197	0.033497478	0.167362788	0.06347078	5.356973182	2.189737814	4.574642967	2.735291929	ACTL7B	3.130230312	68.75791849	-28.37895924	0.56364837	-0.133531382	-1.172720272	-1.11E-08	0.430782927	0.924454333	1.411277367	1.251717441	1.904097568	0.976224831	0.038952754	0.051184512	1	1	1	0.323132615	0.843542291	0.821014805	0.13967232	0.76599543	0.856907721	ACTL7B	ENSG00000148156	actin like 7B	-0.561115766	-0.404390255	-7.46E-09	0.156725504
8134	758.3702645	318.9064369	735.6742901	365.8580238	596.1920679	254.2307665	590.2155474	292.6256511	964.6647263	400.035436	916.9813699	457.4174993	SNX30	0.063200423	296.7569994	-142.3784997	8.928486467	6.631171742	-0.866273983	-0.030384262	0.167731848	0.122759625	0.157266767	0.166412181	0.215313223	51.83753422	0.210497901	0.606861606	1	1	1	6.02882241924385e-13	0.646377434	0.435971924	2.01659366363642e-12	0.715124448	0.733722782	SNX30	ENSG00000148158	sorting nexin family member 30	-1.247153485	-1.005805054	-0.043776613	0.197571818
8135	7535.982779	14517.36109	8388.192145	14160.57774	6055.069475	11859.13716	6894.414974	11631.44217	9379.089154	17771.42553	10205.61828	17239.64742	STOM	0.048891834	436.7320923	-212.3660462	13.38373502	8.927444531	0.655655998	0.107135768	-0.132019129	0.111629286	0.134858882	0.149468068	0.185920495	39.85299513	0.110104659	0.504218986	1	1	1	2.73813988915305e-10	0.740025014	0.477652179	6.39754653795006e-10	0.740928712	0.754745188	STOM	ENSG00000148175	stomatin	0.945819602	0.75537821	0.154544794	-0.035896598
8136	1895.928134	1722.459507	1344.244	1102.866694	1360.032685	1266.304914	986.4192913	811.7959028	2642.983162	2342.932356	1831.870026	1498.301408	GSN	0.096813431	358.974821	-173.4874105	10.48110401	7.547463778	-0.095955283	-0.343876725	-0.101963615	0.169489677	0.195456279	0.23266752	0.267685038	1.295640437	4.741616722	0.145091595	1	1	1	0.255011086	0.029441391	0.703270843	0.115192346	0.284516817	0.831794157	GSN	ENSG00000148180	gelsolin	-0.138357619	-0.285301914	-0.49579715	-0.642741444
8137	413.904126	453.7121685	454.3771739	443.4415362	364.1233063	402.9259804	403.5872748	393.7976347	470.4906898	510.8996239	511.5587855	499.3437712	MRRF	0.009250309	269.6256739	-128.812837	8.786647002	6.025634367	0.09182864	0.093293265	-0.116190303	0.065378471	0.066593254	0.089054454	0.090929344	0.423504637	0.172996447	1.632794968	1	1	1	0.515193459	0.677462385	0.201316901	0.20255619	0.72359234	0.587571852	MRRF	ENSG00000148187	mitochondrial ribosome recycling factor	0.132175608	-0.035068324	0.134283973	-0.032959959
8138	10.8	29.16666667	9.666666667	29.00000004	6.227424006	18.3391095	5.807811623	18.2318342	18.73005594	46.38690032	16.08944134	46.12810718	NR6A1	0.301961112	178.3489075	-83.17445375	4.021394732	2.379546134	0.993480371	-0.110862593	0.105131919	0.280909882	0.367356927	0.382724585	0.508519686	17.03264802	0.041457845	0.042741883	1	1	1	3.67425951073613e-05	0.838656717	0.836212057	3.83889838351609e-05	0.76492283	0.860832202	NR6A1	ENSG00000148200	nuclear receptor subfamily 6 group A member 1	1.354168432	1.491853098	-0.145677455	-0.007992789
8139	1537.900779	643.7492719	1494.499261	699.5402165	1267.539547	537.4254198	1251.484491	584.7955078	1865.929005	771.1081571	1784.702933	836.7993734	ALAD	0.037416292	318.5592688	-153.2796344	9.937568599	7.338173635	-0.870864314	-0.028627148	0.111741112	0.098643214	0.120635793	0.133890012	0.165383081	96.36409079	0.084233744	0.456503201	1	1	1	9.55851749486311e-23	0.771639903	0.499262757	1.17756169350509e-21	0.749622957	0.764934692	ALAD	ENSG00000148218	aminolevulinate dehydratase	-1.255090073	-1.094087418	-0.041273019	0.119729636
8140	39.69981413	14.54601809	39.24781388	20.39769814	26.67114041	9.62900733	27.15252099	13.81383239	59.09290783	21.97387903	56.73104515	30.11952643	ASTN2	0.153409348	185.2711415	-86.63557075	4.638758736	3.681346506	-1.004029221	-0.011450761	0.349555534	0.202941025	0.273202755	0.27446171	0.37145897	19.30333949	0.574991063	0.885545058	1	1	1	1.11511145595329e-05	0.448282389	0.346687417	1.27072958236787e-05	0.654261084	0.696901605	ASTN2	ENSG00000148219	astrotactin 2	-1.388477106	-0.911454816	-0.016111783	0.460910507
8141	26.56557297	20.28813842	19.99660608	16.63317819	17.69918958	13.97687307	13.65563507	11.16541783	39.87355827	29.44925941	29.28199623	24.77852785	WDR31	0.158246265	171.9336793	-79.96683966	4.325387874	3.279616128	-0.269579727	-0.284053565	0.085416551	0.207192488	0.274132361	0.277739011	0.384219566	1.404236883	1.461326589	0.049422545	1	1	1	0.236015465	0.226719165	0.824071152	0.107944019	0.538391241	0.857895531	WDR31	ENSG00000148225	WD repeat domain 31	-0.372817792	-0.251863619	-0.392711441	-0.271757268
8142	1158.914656	1492.40502	1191.789628	1296.115065	1042.06727	1352.381929	1079.583895	1174.331614	1288.864182	1646.92584	1315.657378	1430.528005	POLE3	0.006829049	312.6926524	-150.3463262	10.32509462	7.055239205	0.252905	0.02797214	-0.168989688	0.054223176	0.054040454	0.074061798	0.073944968	19.44333168	1.021466605	5.222797111	1	1	1	1.03629011608541e-05	0.312171379	0.022292666	1.18738506477791e-05	0.592451055	0.292439537	POLE3	ENSG00000148229	DNA polymerase epsilon 3, accessory subunit	0.364586827	0.120966847	0.040320958	-0.203299022
8143	4441	8355.666668	4837.5	7269.166667	3887.843099	7402.246322	4284.545411	6439.429648	5072.859294	9431.888974	5461.817767	8205.817428	SURF4	0.022806189	392.7620962	-190.3810481	12.5545007	8.398634855	0.632060375	0.085518482	-0.224816775	0.067869921	0.091801316	0.09187751	0.126831677	65.91419609	0.262585729	3.141969455	1	1	1	4.70987041205397e-16	0.608349264	0.076301621	2.43709646831247e-15	0.702797876	0.430655614	SURF4	ENSG00000148248	surfeit 4	0.911718198	0.587428576	0.123350469	-0.200939153
8144	4441	8355.666668	4837.5	7269.166667	3887.843099	7402.246322	4284.545411	6439.429648	5072.859294	9431.888974	5461.817767	8205.817428	SURF4	0.022806189	392.7620962	-190.3810481	12.5545007	8.398634855	0.632060375	0.085518482	-0.224816775	0.067869921	0.091801316	0.09187751	0.126831677	65.91419609	0.262585729	3.141969455	1	1	1	4.70987041205397e-16	0.608349264	0.076301621	2.43709646831247e-15	0.702797876	0.430655614	SURF4	ENSG00000280951	surfeit 4	0.911718198	0.587428576	0.123350469	-0.200939153
8145	5.2	26.5	3.666666667	10.33333333	3.037055348	18.17916035	2.134990735	6.761946806	8.903360954	38.62939687	6.297191001	15.79098163	GBGT1	0.184093728	140.0716547	-64.03582737	3.203829088	1.648658626	1.628486107	-0.349375641	-0.592394176	0.274372559	0.335040195	0.38912331	0.484974049	30.86428091	9.900139153	1.492054062	1	1	1	2.76718289542477e-08	0.001652663	0.221898034	4.72573487061413e-08	0.064894995	0.605887981	GBGT1	ENSG00000148288	globoside alpha-1,3-N-acetylgalactosaminyltransferase 1 (FORS blood group)	2.149091498	1.280107919	-0.409875794	-1.278859373
8146	539.9957125	400.7052223	557.7273782	410.3830687	467.8726048	350.4072307	488.7511962	359.0643325	623.2366813	458.2230648	636.437989	469.0364591	SURF1	0.014713734	267.4062011	-127.7031006	8.866505893	6.2915612	-0.298335149	0.032309074	-0.008444087	0.073145486	0.080997094	0.099437173	0.110300023	30.29807179	0.118627001	0.005860763	1	1	1	3.70494031471162e-08	0.730528415	0.938977064	6.22126859697049e-08	0.738760889	0.871966382	SURF1	ENSG00000148290	SURF1 cytochrome c oxidase assembly factor	-0.429479943	-0.441662097	0.046527355	0.034345201
8147	539.9957125	400.7052223	557.7273782	410.3830687	467.8726048	350.4072307	488.7511962	359.0643325	623.2366813	458.2230648	636.437989	469.0364591	SURF1	0.014713734	267.4062011	-127.7031006	8.866505893	6.2915612	-0.298335149	0.032309074	-0.008444087	0.073145486	0.080997094	0.099437173	0.110300023	30.29807179	0.118627001	0.005860763	1	1	1	3.70494031471162e-08	0.730528415	0.938977064	6.22126859697049e-08	0.738760889	0.871966382	SURF1	ENSG00000280627	SURF1 cytochrome c oxidase assembly factor	-0.429479943	-0.441662097	0.046527355	0.034345201
8148	173.0000003	137.8333189	151.3333301	121.0000048	140.9391329	114.0267323	125.3322982	99.93117903	212.3540816	166.6102625	182.7284518	146.5108417	SURF2	0.048897816	234.4205227	-111.2102613	7.141453252	5.153291596	-0.227246476	-0.133806708	0.003552172	0.104573205	0.142458123	0.142079	0.197666886	5.209048081	1.784975235	0.000322939	1	1	1	0.022469634	0.181539581	0.985662389	0.013879953	0.504771261	0.877039113	SURF2	ENSG00000148291	surfeit 2	-0.325733464	-0.32035043	-0.191855675	-0.186472641
8149	173.0000003	137.8333189	151.3333301	121.0000048	140.9391329	114.0267323	125.3322982	99.93117903	212.3540816	166.6102625	182.7284518	146.5108417	SURF2	0.048897816	234.4205227	-111.2102613	7.141453252	5.153291596	-0.227246476	-0.133806708	0.003552172	0.104573205	0.142458123	0.142079	0.197666886	5.209048081	1.784975235	0.000322939	1	1	1	0.022469634	0.181539581	0.985662389	0.013879953	0.504771261	0.877039113	SURF2	ENSG00000281024	surfeit 2	-0.325733464	-0.32035043	-0.191855675	-0.186472641
8150	964.3950307	629.582672	974.4838096	623.4339999	826.8656333	545.5627473	846.1595485	540.5210974	1124.799167	726.5421674	1122.269077	719.0652763	SURF6	0.021576723	299.5463228	-143.7731614	9.58163221	6.871500994	-0.426443819	0.010406911	-0.02022118	0.078499381	0.093588817	0.106601302	0.127943128	46.69445371	4.52175691588395e-06	0.024979232	1	1	1	8.29634809278033e-12	0.998303346	0.874418822	2.38112173851597e-11	0.792424669	0.865185374	SURF6	ENSG00000148296	surfeit 6	-0.614433874	-0.643568835	0.014998528	-0.014136433
8151	964.3950307	629.582672	974.4838096	623.4339999	826.8656333	545.5627473	846.1595485	540.5210974	1124.799167	726.5421674	1122.269077	719.0652763	SURF6	0.021576723	299.5463228	-143.7731614	9.58163221	6.871500994	-0.426443819	0.010406911	-0.02022118	0.078499381	0.093588817	0.106601302	0.127943128	46.69445371	4.52175691588395e-06	0.024979232	1	1	1	8.29634809278033e-12	0.998303346	0.874418822	2.38112173851597e-11	0.792424669	0.865185374	SURF6	ENSG00000281309	surfeit 6	-0.614433874	-0.643568835	0.014998528	-0.014136433
8152	1440.191608	1448.88291	1381.062493	1359.873793	1292.964202	1309.898477	1248.544721	1229.340823	1604.183523	1602.614038	1527.645406	1504.26692	MED22	0.006181877	315.479094	-151.739547	10.45975722	7.272531445	0.006016686	-0.041923041	-0.021477915	0.055019772	0.051501063	0.075318823	0.070443749	0.024189075	0.67489354	0.092960687	1	1	1	0.876404788	0.411350681	0.760446466	0.300085547	0.637353253	0.845678721	MED22	ENSG00000148297	mediator complex subunit 22	0.008674239	-0.022289573	-0.060439305	-0.091403117
8153	1440.191608	1448.88291	1381.062493	1359.873793	1292.964202	1309.898477	1248.544721	1229.340823	1604.183523	1602.614038	1527.645406	1504.26692	MED22	0.006181877	315.479094	-151.739547	10.45975722	7.272531445	0.006016686	-0.041923041	-0.021477915	0.055019772	0.051501063	0.075318823	0.070443749	0.024189075	0.67489354	0.092960687	1	1	1	0.876404788	0.411350681	0.760446466	0.300085547	0.637353253	0.845678721	MED22	ENSG00000281022	mediator complex subunit 22	0.008674239	-0.022289573	-0.060439305	-0.091403117
8154	815.0370487	832.5033755	812.6370884	804.7225562	745.3865395	766.5521104	748.2542318	740.9247985	891.1958503	904.1288398	882.5597096	874.0136568	REXO4	0.004804072	302.7930432	-145.3965216	9.670058161	6.703233571	0.021203706	-0.002948947	-0.030990763	0.045576858	0.047943538	0.062037416	0.065716708	0.020600818	0.145888306	0.222388806	1	1	1	0.885871737	0.702496021	0.637225765	0.30228622	0.729703532	0.812888375	REXO4	ENSG00000148300	REX4 homolog, 3'-5' exonuclease	0.030553389	-0.014102299	-0.004249209	-0.048904897
8155	815.0370487	832.5033755	812.6370884	804.7225562	745.3865395	766.5521104	748.2542318	740.9247985	891.1958503	904.1288398	882.5597096	874.0136568	REXO4	0.004804072	302.7930432	-145.3965216	9.670058161	6.703233571	0.021203706	-0.002948947	-0.030990763	0.045576858	0.047943538	0.062037416	0.065716708	0.020600818	0.145888306	0.222388806	1	1	1	0.885871737	0.702496021	0.637225765	0.30228622	0.729703532	0.812888375	REXO4	ENSG00000280706	REX4 homolog, 3'-5' exonuclease	0.030553389	-0.014102299	-0.004249209	-0.048904897
8156	12130.30646	10205.47373	12489.96816	9937.250602	10801.60407	9177.256748	11235.32755	8938.128811	13622.45216	11348.89182	13884.71356	11048.05621	RPL7A	0.015487423	405.2668	-196.6334	13.43127707	9.403462266	-0.17278277	0.029218788	-0.055852622	0.059189969	0.075921332	0.080008474	0.104678441	14.95878643	6.66418830616776e-06	0.284690281	1	1	1	0.000109885	0.997940256	0.59364339	0.000106365	0.792322546	0.799547711	RPL7A	ENSG00000148303	ribosomal protein L7a	-0.249250416	-0.329821477	0.042150377	-0.038420684
8157	12130.30646	10205.47373	12489.96816	9937.250602	10801.60407	9177.256748	11235.32755	8938.128811	13622.45216	11348.89182	13884.71356	11048.05621	RPL7A	0.015487423	405.2668	-196.6334	13.43127707	9.403462266	-0.17278277	0.029218788	-0.055852622	0.059189969	0.075921332	0.080008474	0.104678441	14.95878643	6.66418830616776e-06	0.284690281	1	1	1	0.000109885	0.997940256	0.59364339	0.000106365	0.792322546	0.799547711	RPL7A	ENSG00000280858	ribosomal protein L7a	-0.249250416	-0.329821477	0.042150377	-0.038420684
8158	1736.154097	1368.656691	1611.071093	1282.926949	1542.524869	1225.705927	1443.43696	1148.908314	1954.08911	1528.279416	1798.173485	1432.578679	GTF3C5	0.009069357	319.0999302	-153.5499651	10.53001214	7.459427657	-0.237842636	-0.074773144	0.010087549	0.06033254	0.061064131	0.082323311	0.083598663	31.06706375	1.00334959	0.014560378	1	1	1	2.49265322148864e-08	0.31650136	0.903955281	4.29198338662902e-08	0.594625672	0.86863814	GTF3C5	ENSG00000148308	general transcription factor IIIC subunit 5	-0.342911413	-0.328352249	-0.107810367	-0.093251203
8159	655.1938924	748.6162819	687.9970076	633.5389083	572.0904532	660.6997027	607.2477309	558.9392825	750.3691668	848.2315571	779.4839871	718.0950792	ASB6	0.014042979	286.0929843	-137.0464921	9.404764917	6.484931211	0.133295334	0.048853278	-0.215758407	0.06920107	0.077186386	0.094049233	0.105501658	0.117192549	0.762420445	4.18231642	1	1	1	0.732099572	0.38257211	0.040847834	0.264198531	0.622368431	0.347807808	ASB6	ENSG00000148331	ankyrin repeat and SOCS box containing 6	0.192030123	-0.118789088	0.070375551	-0.24044366
8160	847.1737312	683.4602183	908.8780902	656.1510191	746.4349083	607.8824299	809.8070767	583.8042489	961.5082613	768.4345641	1020.069355	737.4632178	PTGES2	0.018039321	290.3868039	-139.193402	9.566246647	6.741905787	-0.214737336	0.070305184	-0.111082661	0.064590495	0.085022017	0.087435686	0.116833742	21.8462391	0.039295757	0.903974066	1	1	1	2.95395011230131e-06	0.842863884	0.341718348	3.71767452974524e-06	0.765942672	0.693440046	PTGES2	ENSG00000148334	prostaglandin E synthase 2	-0.309393109	-0.469448306	0.101313457	-0.05874174
8161	229.5997179	257.7156951	261.0518851	250.4234311	196.191502	223.2312469	226.261004	216.9592884	268.6968086	297.5272522	301.1923643	289.0491359	NTMT1	0.0196303	249.7330371	-118.8665186	7.959880623	5.436337436	0.115519585	0.128381745	-0.157085556	0.080227654	0.094570288	0.108426044	0.129659603	0.24403927	0.288089249	1.467787326	1	1	1	0.621303842	0.591447594	0.225695128	0.233683931	0.698525656	0.609025756	NTMT1	ENSG00000148335	N-terminal Xaa-Pro-Lys N-methyltransferase 1	0.16597683	-0.059733381	0.184461739	-0.041248472
8162	3164.244616	2258.998081	3335.354614	2235.271223	2826.121631	2033.903211	3005.279409	2013.127468	3542.821327	2509.00451	3701.682567	2481.928003	CIZ1	0.010272552	342.3632971	-165.1816486	11.38730972	8.059669638	-0.336992971	0.052664646	-0.06322346	0.057657671	0.063571533	0.078421931	0.087134519	72.67212148	0.091966231	0.526472933	1	1	1	1.53081333886331e-17	0.761692226	0.468093498	9.84045488184477e-17	0.746745475	0.751165498	CIZ1	ENSG00000148337	CDKN1A interacting zinc finger protein 1	-0.48599545	-0.577177464	0.07595564	-0.015226374
8163	462.3078557	386.2669904	449.2483777	336.6650014	391.9378014	331.551989	386.2306096	288.978633	545.3124264	450.0114396	522.5481872	392.2204282	SLC25A25	0.024421874	268.2777685	-128.1388843	8.644103556	6.136231024	-0.179702208	-0.028655109	-0.108785332	0.084248911	0.101742371	0.114248999	0.13915125	11.72342849	0.947615116	0.611176233	1	1	1	0.000617181	0.330327093	0.434345281	0.000521498	0.599324772	0.73253575	SLC25A25	ENSG00000148339	solute carrier family 25 member 25	-0.258642609	-0.415128425	-0.041250066	-0.197735882
8164	1747.076774	1182.290731	1719.482967	1172.781891	1501.532152	1026.846736	1495.460027	1019.344855	2032.775155	1361.265828	1977.064996	1349.315059	SH3GLB2	0.018815739	325.9996526	-156.9998263	10.45714579	7.465699255	-0.390490122	-0.015920331	0.007845088	0.077274467	0.086991171	0.105107941	0.118671108	42.60018628	0.019466872	0.004370244	1	1	1	6.71529899039499e-11	0.889036303	0.947291987	1.69540573938407e-10	0.775559597	0.873206846	SH3GLB2	ENSG00000148341	SH3 domain containing GRB2 like, endophilin B2	-0.562963965	-0.551649254	-0.022954939	-0.011640228
8165	1380.679095	1112.950443	1437.608745	1072.04372	1254.939797	1017.434327	1315.344313	980.0277437	1519.016901	1217.433555	1571.237952	1172.699186	FAM73B	0.005469812	308.7125152	-148.3562576	10.26617401	7.230330755	-0.21556093	0.040405664	-0.077853365	0.048718303	0.049175332	0.066557445	0.067202236	58.87164737	0.000104259	1.342107598	1	1	1	1.68299947944554e-14	0.991853163	0.246662631	7.05570380955117e-14	0.79059635	0.630632719	FAM73B	NA	NA	-0.310737525	-0.422965421	0.058251702	-0.053976195
8166	1.075000007	0.437500001	0.5625	0.875	0.213456696	0.076390047	0.108090434	0.191141838	5.413861619	2.505643845	2.927236385	4.005533316	PTGES	2.471375355	71.93650393	-29.96825197	0.650604892	0.072320668	-0.898999239	-0.647684813	1.340831991	0.824817328	1.213743877	1.178354663	1.668456611	0.051734255	0.000640764	0.645831007	1	1	1	0.820072558	0.979805049	0.421607159	0.286581698	0.788583992	0.728082815	PTGES	ENSG00000148344	prostaglandin E synthase	-0.529549384	0.263034406	-0.409255151	0.383328639
8167	1013.3002	867.9290888	1150.553836	985.1590089	864.5254132	749.8972801	996.4123008	852.9235874	1187.677401	1004.538786	1328.540533	1137.895923	LRSAM1	0.022508455	313.0750476	-150.5375238	9.958186742	6.920967808	-0.154857792	0.127030894	-0.000337852	0.08101383	0.094051789	0.109167543	0.129093722	5.78996239	2.218195237	6.84923211268873e-06	1	1	1	0.016117934	0.136392417	0.997911856	0.010317365	0.464722279	0.879290574	LRSAM1	ENSG00000148356	leucine rich repeat and sterile alpha motif containing 1	-0.223174355	-0.223689668	0.183097153	0.182581839
8168	1.850000012	0.895833333	0.875	0.916666696	0.48112387	0.227361971	0.220703829	0.23403458	7.113552787	3.529690369	3.469015483	3.590400319	HMCN2	1.820339953	81.81591117	-34.90795559	0.867996197	0.615185646	-0.725186541	-0.748717038	0.771706589	0.687151103	0.980618929	0.982874933	1.393085922	0.242233144	0.273958131	0.306865885	1	1	1	0.622597852	0.600688898	0.579609802	0.233977567	0.700646842	0.794491826	HMCN2	ENSG00000148357	hemicentin 2	-0.588129786	0.031708882	-0.60407133	0.015767338
8169	1648.502581	2088.05292	1817.97498	1849.877697	1489.921574	1899.980038	1654.004418	1683.073414	1823.962286	2294.742529	1998.200847	2033.213444	GPR107	0.005012791	332.4779023	-160.2389512	10.85922102	7.407622628	0.236364666	0.097855884	-0.218968372	0.051604013	0.046488695	0.07063102	0.063389538	14.08277772	0.116428397	11.93239451	1	1	1	0.000174938	0.732940937	0.000551662	0.000163129	0.739023114	0.061693831	GPR107	ENSG00000148358	G protein-coupled receptor 107	0.340818004	0.025083868	0.141094664	-0.174639472
8170	1152.768001	857.4070174	1171.7586	826.5885045	971.7085795	732.2931698	1002.892498	706.8022653	1367.564403	1003.896832	1369.058219	966.6756734	C9orf142	0.028087018	311.3406254	-149.6703127	9.926497178	7.049921287	-0.296008548	0.01633969	-0.052945433	0.087176195	0.10688099	0.118058159	0.145141422	19.99271513	0.016588813	0.133068196	1	1	1	7.77377633989706e-06	0.897517833	0.715271801	9.0752043395043e-06	0.776273103	0.835229499	C9orf142	NA	NA	-0.426619381	-0.50292057	0.023552924	-0.052748264
8171	1.850000019	0.729166667	2.0625	2.020833333	0.529121243	0.187972845	0.668290314	0.652935014	6.468271909	2.828515079	6.36535673	6.254477508	IDI2	1.498730481	93.4021354	-40.7010677	1.126319506	0.615185649	-0.931038599	0.10873319	0.910629727	0.638634352	0.94138818	0.859331353	1.244616501	0.443442455	0.762548049	0.535318853	1	1	1	0.505465592	0.382532292	0.464379247	0.199482346	0.622368431	0.750281839	IDI2	ENSG00000148377	isopentenyl-diphosphate delta isomerase 2	-0.720884998	-0.019763255	0.103747915	0.804869659
8172	956.2918659	773.438751	858.5844511	726.7105052	801.4497165	656.2841534	729.275356	617.0916686	1141.049917	911.5068503	1010.821569	855.8017961	INPP5E	0.025647858	302.8750375	-145.4375188	9.668735233	6.863063165	-0.212216683	-0.107778119	0.04545983	0.090122925	0.101678622	0.122780362	0.139108446	7.357918335	0.725359826	0.106794435	1	1	1	0.006676805	0.394391397	0.743823563	0.004630394	0.629618991	0.842396195	INPP5E	ENSG00000148384	inositol polyphosphate-5-phosphatase E	-0.305807707	-0.240274749	-0.155319464	-0.089786506
8173	5860.830965	7644.75099	6054.308119	6565.323999	5301.479964	6964.903673	5516.875521	5982.734158	6479.19823	8390.958504	6644.095314	7204.645581	SEC16A	0.006505003	389.9657269	-188.9828635	12.67279652	8.676046675	0.265727871	0.032478708	-0.184696116	0.051176212	0.050606837	0.069777186	0.069184688	23.4017353	1.284887563	7.126816012	1	1	1	1.31459896435245e-06	0.25699225	0.007593946	1.74054605805813e-06	0.558709334	0.211431737	SEC16A	ENSG00000148396	SEC16 homolog A, endoplasmic reticulum export factor	0.383306848	0.116885566	0.046849006	-0.219572277
8174	1021.596021	675.7872334	1056.709902	692.8458804	900.080505	600.1267076	939.995259	615.4802052	1159.516758	760.9866035	1187.916435	779.9363975	DPH7	0.0105089	296.3691278	-142.1845639	9.707961821	6.929121409	-0.413243126	0.033794085	-0.008864788	0.064610816	0.06691126	0.087950152	0.091568066	83.7633203	0.156552291	0.009372353	1	1	1	5.57700169325724e-20	0.692350782	0.922876558	4.8379399921905e-19	0.727408668	0.871525405	DPH7	ENSG00000148399	diphthamide biosynthesis 7	-0.595462057	-0.608256847	0.048707677	0.035912887
8175	6411.799089	11334.91453	5694.143313	8661.13529	5247.438209	9417.609699	4732.848044	7198.717852	7834.521517	13642.5581	6850.688585	10420.64241	NOTCH1	0.03119522	411.9805828	-199.9902914	12.92711083	8.76589518	0.569747843	-0.118701743	-0.150340191	0.102244849	0.109005001	0.139022192	0.149503494	43.13490845	3.055240395	1.011224332	1	1	1	5.10924760912985e-11	0.080477085	0.314609706	1.31239533010543e-10	0.401540171	0.676256505	NOTCH1	ENSG00000148400	notch receptor 1	0.821874673	0.604990559	-0.171222062	-0.388106176
8176	1.05	0.770833333	0.270833333	2.375	0.169079143	0.136378784	0.032211644	0.498223113	6.520615022	4.356865551	2.277148453	11.321484	CACNA1B	3.388175637	82.36895495	-35.18447747	0.790988314	0.048790164	-0.309073262	-1.355041818	2.480322353	0.931723743	1.284141131	1.431147889	1.861172403	0.879425686	0.014859256	1.776000346	1	1	1	0.348359028	0.902979365	0.182641229	0.148376238	0.776462551	0.570404811	CACNA1B	ENSG00000148408	calcium voltage-gated channel subunit alpha1 B	-0.211195474	1.409112665	-0.689849073	0.930459067
8177	808.4340996	840.6242232	901.9225051	936.8309224	719.0221633	756.0814392	811.7220914	843.1278377	908.9646006	934.6203306	1002.146195	1040.94793	NACC2	0.014740573	296.506531	-142.2532655	9.761837712	6.695099166	0.039045572	0.109429436	-0.001071354	0.059799482	0.076869695	0.080082481	0.105828928	0.531456363	3.605976432	0.000102484	1	1	1	0.465995217	0.057572251	0.991922792	0.187250945	0.362232877	0.878474095	NACC2	ENSG00000148411	NACC family member 2	0.0562626	0.054725677	0.157688543	0.156151621
8178	10.39713001	11.16425758	11.25323449	13.62124763	5.030315821	5.524547653	5.758565286	6.886477546	21.48976649	22.56124033	21.99077032	26.94242241	PROSER2	0.473358654	167.9506516	-77.97532578	3.468386746	2.341529807	0.071187581	0.079125791	0.119787721	0.370432162	0.471789897	0.496590439	0.634623596	0.182761932	0.15251064	0.03562806	1	1	1	0.669010346	0.696147554	0.850285653	0.246940715	0.728432773	0.861052654	PROSER2	ENSG00000148426	proline and serine rich 2	0.093977697	0.254903793	0.104492054	0.26541815
8179	50.35865001	153.1128831	41.40948902	81.01976725	36.50625931	114.5824238	30.65656612	60.81339371	69.46736473	204.5999221	55.93404605	107.9400817	USP6NL	0.101226621	222.9926164	-105.4963082	6.134459335	3.919170402	1.112005046	-0.195660344	-0.440821939	0.164125851	0.211014085	0.224727257	0.291264582	36.89366122	7.651581993	2.290609441	1	1	1	1.24750875528653e-09	0.005672256	0.130158806	2.62376473467817e-09	0.136908124	0.508733257	USP6NL	ENSG00000148429	USP6 N-terminal like	1.585308284	0.951584549	-0.27622018	-0.909943915
8180	716.1952157	600.0679357	790.4671599	638.5149521	637.4905547	538.5928206	710.6564331	573.5464465	804.6167638	668.5598354	879.2410815	710.8427688	COMMD3	0.011028946	278.816468	-133.408234	9.410530623	6.573952777	-0.176909902	0.098671335	-0.036569117	0.059394549	0.068692251	0.080431685	0.094171062	17.46555008	1.568009448	0.150797456	1	1	1	2.92561353723303e-05	0.210496326	0.697774443	3.11328290015388e-05	0.526422634	0.830150976	COMMD3	ENSG00000148444	COMM domain containing 3	-0.254837804	-0.3075514	0.142163626	0.089450029
8181	36.80000008	51.00000027	33.33333333	38.33333333	29.58104673	42.31042131	27.18680647	31.46057721	45.7806655	61.47421716	40.86949721	46.7074852	MSRB2	0.034887104	178.1351079	-83.06755395	5.303831762	3.605497847	0.326327791	-0.09893995	-0.186565849	0.111410206	0.146610909	0.152403341	0.20608657	5.065883918	3.83753416	0.819530111	1	1	1	0.024401258	0.050117176	0.365317586	0.014957068	0.344767946	0.704075535	MSRB2	ENSG00000148450	methionine sulfoxide reductase B2	0.460125394	0.196142522	-0.138776306	-0.402759177
8182	81.57865735	85.62478115	67.06270439	69.27094296	63.28317712	67.7518743	52.93569437	54.67968863	105.1634516	108.2125509	84.95980593	87.75586801	PDSS1	0.051729158	213.4438105	-100.7219052	6.222277426	4.401567676	0.048407065	-0.195939608	-0.016009608	0.129565381	0.155447189	0.1769926	0.215040654	0.138520024	2.276531965	0.005542686	1	1	1	0.709756764	0.131345282	0.940652947	0.258196824	0.45759084	0.871966382	PDSS1	ENSG00000148459	decaprenyl diphosphate synthase subunit 1	0.069010841	0.046063782	-0.278904486	-0.301851544
8183	17.12355814	18.79714378	20.17908074	15.44709872	8.948965846	10.66421183	11.23495177	8.49946238	32.76537742	33.13255775	36.24361795	28.07387672	FAM171A1	0.358128209	182.7666313	-85.38331563	4.08890921	2.840455185	0.093249747	0.164191276	-0.360475007	0.331080208	0.401244566	0.431102975	0.547301477	0.137581227	0.005714557	0.433807522	1	1	1	0.71069754	0.939741562	0.510126545	0.258484245	0.78176801	0.768765194	FAM171A1	ENSG00000148468	family with sequence similarity 171 member A1	0.127426078	-0.364806857	0.224773749	-0.267459187
8184	572.71709	508.6416325	607.8377784	531.7211072	484.668625	435.700267	521.5476501	455.9076162	676.7610864	593.7942433	708.4046199	620.1417257	FAM188A	0.021561501	287.8669433	-137.9334716	9.108224547	6.35039186	-0.118648153	0.059516174	-0.015140764	0.085166556	0.094058159	0.115591158	0.129073632	3.870892823	0.305411673	0.013760066	1	1	1	0.049130379	0.58050951	0.906619705	0.027847789	0.696860479	0.86863814	FAM188A	NA	NA	-0.170856358	-0.192677437	0.085718387	0.063897308
8185	10.8	5.354166667	5.1875	3.854166667	4.732501642	2.424571549	2.343417803	1.695684383	24.64658416	11.82357382	11.48329428	8.760239138	TMEM236	0.793466559	140.6858	-64.34289999	2.353306272	2.379546134	-0.70167106	-0.733294249	0.404573989	0.4209654	0.583596257	0.584452478	0.824890788	1.464745202	1.652528007	0.240548696	1	1	1	0.226176616	0.198615205	0.623810098	0.104175816	0.517003201	0.808431266	TMEM236	ENSG00000148483	transmembrane protein 236	-0.893012023	-0.350132976	-0.931358334	-0.388479288
8186	1191.959352	1430.745186	1106.724232	1049.510978	944.4785003	1154.077456	892.696093	846.4471268	1504.287388	1773.738647	1372.066637	1301.290132	RSU1	0.045796674	331.7261848	-159.8630924	10.19653014	7.083353746	0.18259695	-0.074193957	-0.23567714	0.118735114	0.133836562	0.161731003	0.183036717	0.384335311	2.389850331	1.657900583	1	1	1	0.535292135	0.122125321	0.197887022	0.2087559	0.451178456	0.584810987	RSU1	ENSG00000148484	Ras suppressor protein 1	0.263229866	-0.076507529	-0.106946119	-0.446683514
8187	585.6711229	337.2681094	694.7630358	500.7548243	489.9205477	285.9678487	591.08133	424.9592199	700.135289	397.7712114	816.6315725	590.0693109	ST8SIA6	0.037290619	282.5016629	-135.2508315	8.977052489	6.372758408	-0.551880218	0.170812423	0.224425994	0.091079172	0.120694109	0.122261678	0.16628012	27.34353537	11.01167931	1.821653014	1	1	1	1.70332938645446e-07	0.000905396	0.17711664	2.59354894118545e-07	0.043298405	0.563511136	ST8SIA6	ENSG00000148488	ST8 alpha-N-acetyl-neuraminide alpha-2,8-sialyltransferase 6	-0.79438481	-0.471613451	0.246044053	0.568815411
8188	5.2	16.5	6.333333333	6.833333333	2.850813012	10.35858922	3.734452319	4.05777973	9.485013533	26.28253656	10.74082829	11.50738767	PARD3	0.277896095	139.8150731	-63.90753653	3.043975295	1.648658626	1.154701755	0.197168065	-1.078715848	0.30666041	0.387888521	0.408255158	0.542028849	4.941483248	2.385745053	3.960675983	1	1	1	0.026219527	0.122446502	0.046574996	0.015962322	0.451523999	0.361713773	PARD3	ENSG00000148498	par-3 family cell polarity regulator	1.497014802	0.095157233	0.242200902	-1.159656666
8189	632.1846542	759.1637892	579.5683642	646.5102262	499.6443414	610.8825366	466.2284635	519.8751736	799.8838452	943.4377712	720.4611368	803.9919846	ZEB1	0.045909288	306.1281971	-147.0640986	9.335819974	6.449181526	0.183036024	-0.086897899	-0.073730635	0.120043366	0.134414206	0.163535451	0.184206286	2.442238035	0.927749615	0.160209055	1	1	1	0.118107609	0.33544837	0.688964118	0.060151948	0.601710616	0.827464377	ZEB1	ENSG00000148516	zinc finger E-box binding homeobox 1	0.263684012	0.157437017	-0.125160331	-0.231407326
8190	488.4381067	1032.232568	535.1969192	857.5980971	410.4419653	882.598247	457.8323999	734.316951	581.2558274	1207.235657	625.634495	1001.576356	NRBF2	0.028843727	301.7325773	-144.8662887	9.449528855	6.191212763	0.748266515	0.09142199	-0.276765696	0.088764398	0.106353315	0.119169584	0.146665735	67.93671016	0.418683774	3.5609608	1	1	1	1.68828495221738e-16	0.517594547	0.05915349	9.28193345675767e-16	0.676581764	0.38922363	NRBF2	ENSG00000148572	nuclear receptor binding factor 2	1.077966688	0.679220045	0.131636499	-0.267110144
8191	438.5662818	118.7833286	469.279206	111.0636291	286.0804938	78.8718599	317.5963386	72.37988002	672.3295985	178.8911683	693.4052647	170.42208	CDHR1	0.227619664	285.7078231	-136.8539116	7.665436175	6.083510956	-1.30620989	0.067686957	-0.134884751	0.217978438	0.29737268	0.29498909	0.405484336	42.7081055	6.30664026213152e-05	0.110656656	1	1	1	6.35484204028673e-11	0.993663718	0.739397777	1.61089046911053e-10	0.791107515	0.840479581	CDHR1	ENSG00000148600	cadherin related family member 1	-1.875653596	-2.069199424	0.097436819	-0.09610901
8192	896.1119277	1180.219579	972.2669008	1031.487074	803.9170427	1069.576575	880.8996718	934.694439	998.8799146	1302.308115	1073.110772	1138.303107	POLR3A	0.008761382	305.3050439	-146.652522	9.993508292	6.798065324	0.275390459	0.081565032	-0.216264014	0.05539247	0.060914065	0.07485653	0.083534219	14.82147874	0.347864759	6.702544174	1	1	1	0.000118182	0.555324334	0.009627544	0.000113693	0.689034961	0.225481335	POLR3A	ENSG00000148606	RNA polymerase III subunit A	0.396917276	0.085216323	0.117547499	-0.194153454
8193	2643.123027	2195.789899	3071.968553	2617.842995	2313.765728	1941.067668	2718.295386	2316.076	3019.363306	2483.938792	3471.657583	2958.927923	HERC4	0.012074547	351.1299657	-169.5649829	11.35355707	7.879716462	-0.185419338	0.150357396	0.025451454	0.067900408	0.069123084	0.09221334	0.094479538	13.29901744	4.529734448	0.072568757	1	1	1	0.000265545	0.033310786	0.787632744	0.000240075	0.297308421	0.848062585	HERC4	ENSG00000148634	HECT and RLD domain containing E3 ubiquitin protein ligase 4	-0.267392408	-0.230703433	0.216843698	0.253532673
8194	2.025	4.187500014	2.041666675	3.041666756	0.694345895	1.720265528	0.769505668	1.210430761	5.905738091	10.19328475	5.416987794	7.643342313	C10orf11	0.997292461	111.9472857	-49.97364285	1.596692521	0.705569701	0.7265342	0.008196771	-0.327895032	0.546099355	0.710099557	0.738967659	0.986458656	1.275274271	0.128981518	0.110487182	1	1	1	0.258779557	0.719490381	0.739590167	0.116495806	0.734762713	0.840602319	C10orf11	NA	NA	0.778104293	0.410088311	0.00792692	-0.360089062
8195	2229.91655	1053.880327	2260.983334	1227.468377	1880.156564	898.6024654	1933.773217	1048.583619	2644.741357	1235.990091	2643.560057	1436.870259	CAMK2G	0.029168152	338.1453348	-163.0726674	10.6072885	7.709719442	-0.749485262	0.013835659	0.138639258	0.087045465	0.106308936	0.118056443	0.145583883	85.93602324	0.91372232	0.90687171	1	1	1	1.85852158334482e-20	0.339128703	0.340945811	1.70985249347362e-19	0.604027728	0.693089386	CAMK2G	ENSG00000148660	calcium/calmodulin dependent protein kinase II gamma	-1.080557211	-0.880727579	0.01995175	0.219781382
8196	2142.851485	2571.304031	2347.854465	2346.64907	1947.001976	2350.453989	2146.061003	2144.956542	2358.401555	2812.905272	2568.622504	2567.306959	GLUD1	0.004795017	328.9872292	-158.4936146	11.20335851	7.669892691	0.182275763	0.091364505	-0.182789298	0.048901363	0.044942396	0.067030646	0.061324239	7.564789122	0.014902512	8.884585841	1	1	1	0.005951962	0.902838951	0.002875883	0.004175064	0.776427661	0.141015477	GLUD1	ENSG00000148672	glutamate dehydrogenase 1	0.262856203	-0.000740558	0.131752359	-0.131844402
8197	0.5	2.395833471	0.583333333	0.729166667	0.063254181	0.485429701	0.092809423	0.123273365	3.952307899	11.82461233	3.666414108	4.313048702	HTR7	3.56323195	81.48977195	-34.74488597	0.740901223	-0.69314718	1.566878355	0.154150679	-1.343734804	1.05481983	1.332696822	1.411464561	1.864969603	0.892433901	0.445160276	0.519138952	1	1	1	0.344818595	0.504642268	0.471209212	0.147218428	0.673694869	0.752700977	HTR7	ENSG00000148680	5-hydroxytryptamine receptor 7	1.178803211	0.127111918	0.078002512	-0.973688781
8198	438.7756232	434.4334577	536.7452576	450.2844961	395.7416502	394.9409629	488.7723639	409.5365879	486.4892219	477.8750417	589.4266797	495.0867233	RPP30	0.00703637	262.9518285	-125.4759143	8.854447919	6.083988173	-0.009945387	0.201535428	-0.165698617	0.052666619	0.059664472	0.071103425	0.081143034	6.047185714	4.043162243	4.169992581	1	1	1	0.01392848	0.044350643	0.04114598	0.009029986	0.328801439	0.347807808	RPP30	ENSG00000148688	ribonuclease P/MRP subunit p30	-0.014315373	-0.252885681	0.290155259	0.05158495
8199	780.6814469	520.8254599	845.7424703	556.0692224	688.7670728	463.3015402	754.2126092	495.0062551	884.8615819	585.4915992	948.3802276	624.6647934	FRA10AC1	0.01233421	284.4298649	-136.2149324	9.356970544	6.660167188	-0.404752212	0.080047716	-0.014569905	0.063910224	0.072404944	0.086573315	0.099318832	69.34421069	1.090379445	0.021520395	1	1	1	8.26949982915156e-17	0.296387151	0.883370151	4.74485478545644e-16	0.585217749	0.866067623	FRA10AC1	ENSG00000148690	FRA10A associated CGG repeat 1	-0.583013461	-0.604066642	0.115342456	0.094289275
8200	9013.037685	5386.629252	10816.65225	7119.884255	6877.589407	4200.699682	8491.913922	5575.492141	11811.52923	6907.36708	13777.80875	9092.067662	ADD3	0.070322002	429.7650414	-208.8825207	12.89865873	9.10642744	-0.514752342	0.182414661	0.096556989	0.137961197	0.162083789	0.184829025	0.223811987	17.29923856	2.733976972	0.186123299	1	1	1	3.19314779418829e-05	0.09823439	0.66616294	3.37348532813856e-05	0.421471668	0.822035318	ADD3	ENSG00000148700	adducin 3	-0.742522906	-0.603259118	0.263142039	0.402405827
8201	0.500000001	0.125	1.562500001	0.416666667	0.030635139	0.005016639	0.145739021	0.030981114	8.160563522	3.114635211	16.75190514	5.603772472	HABP2	8.149248788	80.06540924	-34.03270462	0.526849727	-0.693147179	-1.386294362	1.139434282	0.064538522	1.424724696	2.172867772	1.869413583	2.81858352	0.948561352	0.696742213	0.000524296	1	1	1	0.330085763	0.403880528	0.981732033	0.142102022	0.634525961	0.875968589	HABP2	ENSG00000148702	hyaluronan binding protein 2	-0.4150375	-0.855051664	0.772589504	0.332575339
8202	644.8333853	1048.184479	623.2239967	866.4954162	532.6662344	878.9137899	523.3131122	727.8758741	780.6203358	1250.055142	742.2098569	1031.514209	DNAJB12	0.037723651	308.2484607	-148.1242303	9.598240686	6.468991966	0.485822913	-0.034085967	-0.156272093	0.097498439	0.120875946	0.132060063	0.166226077	23.51938069	1.402546485	0.883821476	1	1	1	1.2366179859068e-06	0.236297671	0.34715714	1.64642814822826e-06	0.544174529	0.696987155	DNAJB12	ENSG00000148719	DnaJ heat shock protein family (Hsp40) member B12	0.700034445	0.474792315	-0.049098201	-0.274340331
8203	5282.461844	5221.646052	5728.922005	5067.174342	4830.050135	4801.872059	5269.343547	4660.276285	5777.249169	5678.116193	6228.583702	5509.599484	EIF4EBP2	0.004587434	365.7585747	-176.8792873	12.38015974	8.572147526	-0.011579559	0.081135134	-0.111164489	0.045681326	0.042936344	0.062503777	0.058607773	5.942149112	0.157560072	3.597673233	1	1	1	0.014782982	0.691412906	0.0578605	0.009539565	0.727073891	0.387853597	EIF4EBP2	ENSG00000148730	eukaryotic translation initiation factor 4E binding protein 2	-0.016702593	-0.177049348	0.117031976	-0.04331478
8204	7.85000046	11.83333215	6.208333533	12.68749947	2.639127841	4.43587778	2.270558099	4.764916952	23.34957263	31.56708924	16.97530015	33.78288527	NPFFR1	1.419152642	163.694384	-75.847192	2.71870267	2.06051359	0.410406717	-0.234621083	0.30431799	0.556155659	0.74827743	0.756757389	1.035835384	1.210214576	0.019519002	0.086312514	1	1	1	0.27128963	0.888888792	0.768918442	0.121137791	0.775510243	0.846238817	NPFFR1	ENSG00000148734	neuropeptide FF receptor 1	0.536146377	0.925121237	-0.296011763	0.092963097
8205	3.8	20.66666667	5.6875	20.66666667	1.903025049	12.39892006	3.167455452	12.39891893	7.587919037	34.44744454	10.21250551	34.44744767	PLEKHS1	0.359305469	158.4028546	-73.20142729	3.276997403	1.335001067	1.69352103	0.403269718	-0.403269718	0.352834855	0.438681008	0.462255924	0.591250974	25.03236408	0.295864558	0.465208331	1	1	1	5.63760403616928e-07	0.586486662	0.495199859	7.91132257149187e-07	0.697898932	0.76432893	PLEKHS1	ENSG00000148735	pleckstrin homology domain containing S1	2.174370906	1.695938326	0.478432581	1.69642078162724e-13
8206	212.2000076	188.833328	234.9999958	224.3333404	164.9883374	149.9534846	186.8853667	178.3521911	272.9213708	237.7939122	295.5019914	282.1689339	TCF7L2	0.077714221	260.9052552	-124.4526276	7.704619455	5.357529262	-0.116664498	0.102056234	0.070212075	0.128395139	0.174127337	0.173628431	0.240160697	0.442299217	1.337973453	0.085471189	1	1	1	0.506014804	0.24739167	0.770015547	0.19965195	0.552424399	0.846664642	TCF7L2	ENSG00000148737	transcription factor 7 like 2	-0.167474189	-0.066726043	0.146579345	0.247327491
8207	250.5431498	372.5357806	239.1808508	269.9697491	181.403438	277.3886448	177.7021205	200.0837707	346.0346209	500.3193548	321.9290756	364.2657533	MKI67	0.085509891	279.76503	-133.882515	8.118079835	5.52363116	0.396701928	-0.046411197	-0.275611979	0.164748811	0.183019199	0.223283273	0.252527767	4.006396204	1.167256358	1.191181398	1	1	1	0.04532794	0.279965703	0.275091384	0.025977079	0.574807375	0.650634922	MKI67	ENSG00000148773	marker of proliferation Ki-67	0.570440542	0.174010667	-0.06668477	-0.463114645
8208	51.52260318	85.63358596	37.97451321	62.62309707	40.45309337	69.29179975	30.17806652	50.5124393	65.62115323	105.829421	47.78515724	77.63735708	FUOM	0.05412937	196.0127128	-92.00635639	5.828757585	3.942020608	0.508056957	-0.305105378	-0.007838014	0.123406884	0.160665495	0.169807088	0.225629607	19.9667337	7.211511523	0.001206757	1	1	1	7.88012687471612e-06	0.007243747	0.972288331	9.19293814814933e-06	0.151385927	0.875232116	FUOM	ENSG00000148803	fucose mutarotase	0.721988012	0.707019598	-0.430407419	-0.445375833
8209	303.1638402	289.8384999	335.2243978	330.6916759	249.0275268	242.101883	280.7808654	276.9315581	369.0688943	346.9876193	400.2245548	394.8881278	LRRC27	0.028220107	267.6041195	-127.8020597	8.298392154	5.714273386	-0.044949515	0.100526766	0.031335812	0.100362217	0.109081407	0.134992103	0.149561266	0.143770667	1.169178829	0.043897889	1	1	1	0.704560866	0.279570033	0.834043704	0.256624603	0.574394751	0.860832202	LRRC27	ENSG00000148814	leucine rich repeat containing 27	-0.064630392	-0.019581609	0.144575764	0.189624548
8210	737.367788	901.5952928	791.4501744	924.0284177	606.5623129	752.7062244	661.3211054	772.2594806	896.3815311	1079.935366	947.1849205	1105.623871	MTG1	0.031373818	312.3536372	-150.1768186	9.705623154	6.603086802	0.20107894	0.070780125	-0.046203041	0.099632315	0.111104796	0.135313257	0.152445713	5.383122665	0.181930259	0.091856666	1	1	1	0.020332454	0.669719628	0.761829926	0.012680059	0.721057517	0.845966047	MTG1	ENSG00000148824	mitochondrial ribosome associated GTPase 1	0.289739639	0.223177459	0.101980613	0.035418432
8211	433.5845185	311.8524978	372.2854974	273.9786857	343.2911661	250.7052466	299.9924918	220.4688252	547.6270678	387.9136226	461.9998678	340.4758934	PAOX	0.042328495	277.9545301	-132.977265	8.397161521	6.072086745	-0.329556432	-0.152425719	0.02294572	0.119136621	0.131169722	0.162160116	0.17998405	12.4868957	1.135693646	0.016253068	1	1	1	0.000409817	0.286564124	0.89855455	0.000358735	0.577891617	0.867863202	PAOX	ENSG00000148832	polyamine oxidase	-0.474154159	-0.440959663	-0.219357322	-0.186162827
8212	637.9742451	972.0461288	561.6171561	792.8877888	558.6728647	862.0797247	497.5359949	703.3684735	728.5321395	1096.039785	633.951781	893.8004323	GSTO1	0.013713147	291.1227131	-139.5613566	9.498074025	6.458297914	0.421105347	-0.127477513	-0.076244038	0.067721341	0.077922782	0.091735592	0.105549675	51.99246342	5.542647688	0.521792674	1	1	1	5.5714067162906e-13	0.018558484	0.470077978	1.87233510274929e-12	0.232444519	0.752517026	GSTO1	ENSG00000148834	glutathione S-transferase omega 1	0.606750418	0.49678156	-0.183604236	-0.293573094
8213	249.4726676	249.4963115	310.3231116	271.3998544	215.4785793	217.5720796	271.2032287	236.9283941	288.8296929	286.1047684	355.085867	310.8866763	TAF5	0.009339305	248.9526608	-118.4763304	8.082437249	5.519349361	9.47710592235166e-05	0.218264689	-0.13411561	0.074738702	0.071482065	0.101525728	0.096839116	2.289897676	2.818125421	1.918037204	1	1	1	0.130218508	0.093205199	0.166073199	0.065416333	0.417257052	0.549982967	TAF5	ENSG00000148835	TATA-box binding protein associated factor 5	0.00013618	-0.192686749	0.313759501	0.120936572
8214	620.4583266	1147.245263	563.6604597	854.2529015	513.9383145	966.2217165	474.2073763	718.4330938	749.0559163	1362.183929	669.9877094	1015.74945	PPRC1	0.03514575	304.2546465	-146.1273232	9.579501231	6.430458441	0.614660483	-0.096006393	-0.198885244	0.096099589	0.117372729	0.130478229	0.160984339	39.7211393	4.204742701	1.52629284	1	1	1	2.92937574577682e-10	0.040311089	0.216669677	6.81577658566504e-10	0.314663796	0.601507717	PPRC1	ENSG00000148840	PPARG related coactivator 1	0.885701276	0.598967483	-0.138274041	-0.425007834
8215	1334.884852	1463.398388	1300.512574	1467.265447	1175.650779	1302.985207	1158.624037	1307.595758	1515.686121	1643.560364	1459.777203	1646.432301	ITPRIP	0.014993709	320.1620859	-154.0810429	10.43835558	7.196600314	0.091916359	-0.026086561	0.028725595	0.064807748	0.076648013	0.087441157	0.105453615	4.13391068	0.026021501	0.074201917	1	1	1	0.042032111	0.87184782	0.785314251	0.024302417	0.77340859	0.848062585	ITPRIP	ENSG00000148841	inositol 1,4,5-trisphosphate receptor interacting protein	0.132512432	0.173923566	-0.037606409	0.003804726
8216	519.0355698	222.7625218	615.5484924	318.4411876	405.6638266	176.3237503	492.1904463	253.889181	664.0915583	281.431974	769.8238545	399.4057154	CNNM2	0.060604143	287.3948656	-137.6974328	8.558561113	6.251972416	-0.845866137	0.170541312	0.186790213	0.125738578	0.154547566	0.169620374	0.211765059	49.69391163	4.252582334	0.77803588	1	1	1	1.79702705682175e-12	0.039190695	0.377742511	5.64703671749115e-12	0.311122895	0.709145682	CNNM2	ENSG00000148842	cyclin and CBS domain divalent metal cation transport mediator 2	-1.216641887	-0.948664028	0.245604064	0.513581923
8217	1352.442388	1686.252286	1251.921202	1311.273835	1197.343264	1509.243059	1120.302081	1172.597042	1527.632441	1884.021766	1399.003646	1466.351192	PDCD11	0.015793138	319.8646463	-153.9323232	10.43252069	7.209667413	0.22059635	-0.077232801	-0.174276626	0.062146418	0.078980235	0.08409577	0.10812159	5.552595059	7.536932372	2.598085477	1	1	1	0.018453308	0.006044687	0.106992893	0.011638437	0.140542554	0.479410805	PDCD11	ENSG00000148843	programmed cell death 11	0.318042231	0.066773117	-0.111337793	-0.362606907
8218	119.7077274	35.21171771	77.25936067	19.98910743	50.95592564	15.84761642	34.25063908	8.39982799	281.2222489	78.23669069	174.2743777	47.56816646	ADAM12	0.661228168	241.9692743	-114.9846372	5.417894562	4.785053167	-1.22367425	-0.437885085	-0.128306335	0.435761281	0.512321068	0.591312154	0.708493382	13.25626295	1.152547125	0.032796281	1	1	1	0.000271671	0.283016581	0.856291097	0.000245126	0.576410212	0.86202693	ADAM12	ENSG00000148848	ADAM metallopeptidase domain 12	-1.736989519	-1.898622507	-0.625182807	-0.786815796
8219	306.739842	227.8909985	263.878914	170.5634532	221.6535209	168.4973758	195.5231468	126.1721431	424.4883199	308.2202731	356.1321632	230.5730161	RGS10	0.090566887	271.8791877	-129.9395938	7.84765261	5.725999968	-0.29713253	-0.150509629	-0.139250421	0.165757409	0.190627825	0.225475794	0.261239695	8.133657642	1.567703852	0.284128434	1	1	1	0.0043451	0.210540784	0.594007974	0.003129794	0.526422634	0.799697719	RGS10	ENSG00000148908	regulator of G protein signaling 10	-0.427050509	-0.62659074	-0.216378236	-0.415918468
8220	401.0500959	594.667542	393.2525114	497.599094	338.3609781	508.8403317	336.252848	425.8821389	475.3538079	694.9714154	459.9144324	581.3929154	BTBD10	0.023505302	279.6890273	-133.8445136	8.862661431	5.994086347	0.39391615	-0.019634419	-0.158573357	0.086720938	0.098749259	0.117901208	0.135425566	20.95841657	1.265931189	1.37106841	1	1	1	4.69361205568256e-06	0.260531376	0.241628401	5.69553358582326e-06	0.561716611	0.625749173	BTBD10	ENSG00000148925	BTB domain containing 10	0.567132075	0.338760316	-0.028255329	-0.256627087
8221	175.998248	365.1095196	127.1691735	317.505789	123.1813284	264.848062	92.00668004	230.7532829	251.4616759	503.3261725	175.7698321	436.873204	ADM	0.143090172	282.4675158	-135.2337579	7.728286178	5.17047404	0.729723322	-0.324955765	0.185254454	0.182049263	0.232967352	0.236929424	0.322331428	26.35467041	1.912906596	0.330317826	1	1	1	2.84131020772268e-07	0.166640746	0.565472001	4.17906561187824e-07	0.494532038	0.78949077	ADM	ENSG00000148926	adrenomedullin	1.048540207	1.313270279	-0.465685764	-0.200955693
8222	5.6	1.395833333	3.854166667	2.354166667	2.564258169	0.554340495	1.823354652	1.040871264	12.22965783	3.514718324	8.146852108	5.324482371	GAS2	0.615516337	109.833797	-48.91689852	1.752281053	1.722766598	-1.389274989	-0.373611784	0.896306983	0.398519068	0.617094976	0.551947861	0.836670222	4.682081122	0.001574466	1.147638041	1	1	1	0.030478803	0.968348609	0.284044137	0.018249564	0.786418726	0.657441828	GAS2	ENSG00000148935	growth arrest specific 2	-1.461938474	-0.533269267	-0.443242381	0.485426827
8223	681.3462789	776.5527095	818.1792804	754.0819123	601.130463	692.1637621	729.7444614	672.3230565	772.2662223	871.230399	917.3311622	845.7831766	LIN7C	0.012106065	302.6831521	-145.3415761	9.561249112	6.524070663	0.130793858	0.183010819	-0.212374341	0.063907487	0.071668796	0.08650745	0.097983903	0.123336459	1.027122362	4.697800998	1	1	1	0.72544363	0.310835502	0.030201235	0.262438762	0.591605694	0.31906856	LIN7C	ENSG00000148943	lin-7 homolog C, crumbs cell polarity complex component	0.18843641	-0.117546067	0.263675158	-0.042307319
8224	112.3646275	98.16508336	120.4987875	80.37119901	93.13587898	82.42132135	101.6210576	67.19704939	135.563326	116.9161502	142.8833564	96.12817362	IMMP1L	0.033803346	211.7925667	-99.89628333	6.654831263	4.721749186	-0.135098601	0.069890504	-0.269885199	0.095760049	0.126802287	0.129330794	0.1752862	9.842668525	0.526092285	2.370624047	1	1	1	0.0017051	0.468254393	0.123637618	0.00132879	0.662363667	0.503094643	IMMP1L	ENSG00000148950	inner mitochondrial membrane peptidase subunit 1	-0.193066422	-0.578351762	0.099971361	-0.285313979
8225	302.2528419	241.263035	287.6636338	198.6316302	237.9269917	193.0812173	230.7604603	158.9543756	383.9698043	301.4682261	358.598549	248.2128873	PGAP2	0.048895957	263.7509018	-125.8754509	7.965057962	5.711263892	-0.225376122	-0.049472032	-0.144963733	0.122091848	0.141468943	0.165931169	0.194267879	9.703634748	0.915381127	0.556822442	1	1	1	0.001839039	0.338690667	0.45554337	0.001423874	0.603862102	0.745943624	PGAP2	ENSG00000148985	post-GPI attachment to proteins 2	-0.323946873	-0.532049043	-0.071131799	-0.279233969
8226	365.3734904	305.6856543	376.7061127	289.4614089	329.6098252	277.6244517	342.9262873	262.8212681	405.0176216	336.5831743	413.8134072	318.8018529	TUT1	0.009795819	249.3604287	-118.6802144	8.364338459	5.900920092	-0.178362791	0.03054525	-0.085080565	0.05255637	0.068890062	0.071133888	0.095083575	22.11509308	0.063820113	0.800662936	1	1	1	2.56782873352429e-06	0.800556904	0.370895236	3.25954137340794e-06	0.755765137	0.705681628	TUT1	ENSG00000149016	terminal uridylyl transferase 1, U6 snRNA-specific	-0.256554435	-0.378917634	0.043949014	-0.078414186
8227	365.3734904	305.6856543	376.7061127	289.4614089	329.6098252	277.6244517	342.9262873	262.8212681	405.0176216	336.5831743	413.8134072	318.8018529	TUT1	0.009795819	249.3604287	-118.6802144	8.364338459	5.900920092	-0.178362791	0.03054525	-0.085080565	0.05255637	0.068890062	0.071133888	0.095083575	22.11509308	0.063820113	0.800662936	1	1	1	2.56782873352429e-06	0.800556904	0.370895236	3.25954137340794e-06	0.755765137	0.705681628	TUT1	ENSG00000255508	terminal uridylyl transferase 1, U6 snRNA-specific	-0.256554435	-0.378917634	0.043949014	-0.078414186
8228	7.4	21.02083333	5.333333333	16.02083333	3.171713509	10.06696676	2.408983038	7.623288104	17.26511548	43.89360215	11.80765659	33.66881812	ZNF215	0.799061059	169.3150713	-78.65753563	3.109643475	2.00148	1.044034009	-0.327503567	0.055879516	0.432248989	0.572664451	0.592676987	0.797465553	7.246710227	0.559600413	0.004909999	1	1	1	0.007103103	0.454421287	0.944136842	0.00489893	0.657573899	0.872039437	ZNF215	ENSG00000149054	zinc finger protein 215	1.390407833	1.426264755	-0.407424315	-0.371567393
8229	376.0034569	646.7549454	363.4041643	460.1562996	296.5393668	521.544055	292.466881	370.0758709	476.7616561	802.0261287	451.54715	572.1632689	HSD17B12	0.057592423	290.223768	-139.111884	8.797468609	5.929598337	0.54236913	-0.034082722	-0.306318532	0.121131814	0.151308947	0.164828562	0.206809484	13.37486151	2.61569501	2.193843485	1	1	1	0.000255019	0.105811157	0.138563174	0.000231226	0.431707919	0.518380461	HSD17B12	ENSG00000149084	hydroxysteroid 17-beta dehydrogenase 12	0.780870373	0.33971636	-0.049038306	-0.490192319
8230	293.1999926	370.999996	349.666679	336.1666679	256.344136	328.8013102	309.7596891	297.7101559	335.3547969	418.6145029	394.7149702	379.5907742	APIP	0.020076668	252.5943206	-120.2971603	8.393872874	5.680854945	0.235347107	0.17612541	-0.27472039	0.068537817	0.092156124	0.09230464	0.127111485	2.05307097	0.242628075	4.671025153	1	1	1	0.151899527	0.622314391	0.030675612	0.074656254	0.708039692	0.319151945	APIP	ENSG00000149089	APAF1 interacting protein	0.338505395	-0.056638431	0.253303139	-0.141840687
8231	9126.896823	4624.851969	8455.762618	4802.797022	7603.69793	3901.403404	7140.824218	4055.057834	10955.22815	5482.451701	10012.83875	5688.41683	DGKZ	0.025373306	399.6623674	-193.8311837	12.62509809	9.118981028	-0.679781385	-0.076377573	0.114131671	0.093158699	0.098734425	0.126936268	0.135156917	84.225174	0.022668878	0.71307596	1	1	1	4.41512877849339e-20	0.880321337	0.398424555	3.87699112174158e-19	0.774005443	0.717989179	DGKZ	ENSG00000149091	diacylglycerol kinase zeta	-0.980563385	-0.81593029	-0.110177001	0.054456094
8232	2193.675932	2384.387872	2478.471114	2195.626477	2018.125893	2209.004774	2297.034851	2034.450256	2384.496483	2573.695444	2674.238513	2369.571639	EIF3M	0.007038307	334.7244278	-161.3622139	11.16997464	7.693333923	0.083363789	0.122063239	-0.204538256	0.042555785	0.053114068	0.057593797	0.072880672	0.482643478	0.110444916	7.876338261	1	1	1	0.487227363	0.739638173	0.005008579	0.193920888	0.740928712	0.175038281	EIF3M	ENSG00000149100	eukaryotic translation initiation factor 3 subunit M	0.120215946	-0.174742849	0.176024492	-0.118934303
8233	308.0507556	321.3358355	262.0400595	280.5338438	260.6772865	275.7491144	224.5973617	240.3995559	364.0335116	374.458933	305.7248413	327.3684814	TNKS1BP1	0.02526798	256.7823091	-122.3911546	8.177104038	5.73026456	0.042222233	-0.161767169	0.02597475	0.085194576	0.103531013	0.115974059	0.142707603	0.610925295	2.831109254	0.033129015	1	1	1	0.434439633	0.09245448	0.855571915	0.177154881	0.416462494	0.86202693	TNKS1BP1	ENSG00000149115	tankyrase 1 binding protein 1	0.060720796	0.098025832	-0.232561262	-0.195256226
8234	5.78262719	136.6875121	5.226538595	50.12830485	2.603728558	71.03604916	2.365999502	25.70495576	12.84265102	263.0140077	11.5455247	97.75729514	SERPING1	0.522376016	202.6324207	-95.31621033	4.343410244	1.754858111	3.162839277	-0.101108888	-0.902002684	0.407098792	0.491972369	0.562975977	0.679707287	63.12531599	2.814150384	1.761050491	1	1	1	1.93965051523421e-15	0.093436356	0.184493541	9.19232472617127e-15	0.417486407	0.572241323	SERPING1	ENSG00000149131	serpin family G member 1	4.34340971	3.037619914	-0.123413822	-1.429203618
8235	2421.552021	2911.107419	2368.972393	2426.868895	2186.621685	2651.642407	2158.075534	2210.228024	2681.72324	3195.961259	2600.479044	2664.744348	SSRP1	0.011435405	341.7067981	-164.853399	11.29485667	7.792163945	0.1841249	-0.021952394	-0.159979265	0.052066797	0.066557708	0.070516979	0.091415304	4.726324871	4.262419792	3.062595079	1	1	1	0.029704291	0.038964381	0.080113626	0.017841209	0.310972881	0.439721034	SSRP1	ENSG00000149136	structure specific recognition protein 1	0.265535927	0.034820264	-0.031657392	-0.262373055
8236	749.7689638	203.6404378	700.7185661	269.1786715	509.2723901	139.6064102	491.93301	187.8080954	1103.836591	297.0452995	998.1166113	385.8042276	SLC43A1	0.162731424	307.7274981	-147.8637491	8.580588745	6.619765111	-1.303409232	-0.067658779	0.346678266	0.197337801	0.25425849	0.267329541	0.344472631	41.10756129	0.30084627	1.01284686	1	1	1	1.44077874552235e-10	0.583352371	0.314221784	3.48991208717344e-10	0.697817321	0.675967725	SLC43A1	ENSG00000149150	solute carrier family 43 member 1	-1.875277756	-1.376978744	-0.097476478	0.400822534
8237	6405.994433	3589.405542	6814.473563	4015.497715	5418.681019	3075.667175	5844.850311	3443.011697	7573.201769	4188.955246	7944.951105	4683.173719	PTPRJ	0.020431618	385.295476	-186.647738	12.27703041	8.764989461	-0.57924758	0.061814633	0.050360069	0.085398852	0.088647703	0.115834552	0.121525642	83.21006784	0.859896643	0.171726286	1	1	1	7.37809857213417e-20	0.353767617	0.678582138	6.32377088002129e-19	0.608526507	0.825830718	PTPRJ	ENSG00000149177	protein tyrosine phosphatase receptor type J	-0.835500929	-0.762875848	0.089166167	0.161791248
8238	219.7377215	228.6097982	247.1696939	207.1081073	187.3742464	197.391812	213.7728853	178.8047891	257.6910499	264.7649834	285.7839408	239.8916064	C11orf49	0.018996373	245.2379854	-116.6189927	7.81290748	5.39243466	0.039581952	0.11764046	-0.216416158	0.081289146	0.094020411	0.109940174	0.129059711	1.363563046	0.001849615	2.811887799	1	1	1	0.242920928	0.965695834	0.093568209	0.110547698	0.785602989	0.45978662	C11orf49	NA	NA	0.056851017	-0.253993777	0.168993756	-0.141851039
8239	2400.781697	2546.502426	2631.612448	2364.199015	2158.315158	2306.824058	2384.645852	2141.960419	2670.487087	2811.083309	2904.156218	2609.495923	ARFGAP2	0.008027993	345.8965306	-166.9482653	11.27726101	7.783549671	0.058926428	0.091802365	-0.166083903	0.05431964	0.056771608	0.074024575	0.077723744	0.585915872	0.002777711	4.566123565	1	1	1	0.444002786	0.957967758	0.032610277	0.180105501	0.784068867	0.326109502	ARFGAP2	ENSG00000149182	ADP ribosylation factor GTPase activating protein 2	0.084978493	-0.154533574	0.132390128	-0.107121939
8240	4850.601557	4880.527098	5284.46525	4965.597365	4354.300189	4416.484644	4784.139278	4495.244919	5403.471153	5393.326746	5837.115384	5485.164353	CELF1	0.007519606	376.8215772	-182.4107886	12.29020933	8.486858009	0.006150496	0.085668702	-0.068388323	0.055070828	0.054547212	0.074894685	0.07450764	0.675167897	0.595985138	0.84248521	1	1	1	0.411255624	0.440113991	0.358686965	0.169548836	0.649844146	0.702490466	CELF1	ENSG00000149187	CUGBP Elav-like family member 1	0.008871467	-0.089772675	0.123569397	0.024925255
8241	407.9760753	402.6748981	475.1468529	357.4564274	362.5144569	361.4657945	427.3513058	320.830877	459.1388698	448.5820678	528.2879184	398.2630932	C11orf73	0.011698861	261.6306914	-124.8153457	8.666483921	6.011208534	-0.013079002	0.152415386	-0.271531445	0.060277642	0.074546435	0.081044552	0.101323941	10.01956291	0.026769132	7.181515748	1	1	1	0.001548862	0.870036008	0.007365845	0.001218013	0.77340859	0.210627259	C11orf73	NA	NA	-0.018822572	-0.409608836	0.219390148	-0.171396117
8242	14.8	20	17.66666667	22.33333333	9.796032678	13.93319453	12.23645009	15.63135372	22.36007241	28.70841997	25.50667137	31.90880245	CCDC81	0.154058849	169.6209664	-78.81048321	4.179660793	2.694627181	0.301105093	0.177052444	-0.066704387	0.210535564	0.279883868	0.281843247	0.382863497	1.932077446	0.545612579	0.030354345	1	1	1	0.164531341	0.460115954	0.861688651	0.079760828	0.659831713	0.862640884	CCDC81	ENSG00000149201	coiled-coil domain containing 81	0.410464769	0.321928095	0.240539768	0.152003093
8243	760.5384179	225.3408696	1172.23388	371.1141284	538.9223794	163.6333976	858.2081254	270.8498892	1073.287559	310.3187262	1601.164367	508.4945641	SESN3	0.12556811	309.914823	-148.9574115	8.969743558	6.634026627	-1.216412395	0.43263988	0.066255528	0.175742385	0.218860618	0.235955077	0.300612309	61.93648099	7.043000005	0.048577003	1	1	1	3.54716722233217e-15	0.007957563	0.825558156	1.62872050355538e-14	0.156044645	0.858051536	SESN3	ENSG00000149212	sestrin 3	-1.750419709	-1.656673565	0.623501914	0.717248057
8244	658.6270915	3633.428442	853.294834	3415.229453	408.3587043	2257.732009	549.7842472	2197.773288	1062.275987	5847.373467	1324.359651	5307.095268	ENDOD1	0.230136577	385.5483387	-186.7741694	10.61364472	6.490157504	1.707774452	0.258947627	-0.320879624	0.243883438	0.304125252	0.330260336	0.41167643	55.45779594	0.139199894	0.607536359	1	1	1	9.54872541106516e-14	0.709077725	0.435716925	3.56232612013637e-13	0.731213742	0.733569615	ENDOD1	ENSG00000149218	endonuclease domain containing 1	2.462005943	1.999598914	0.373083405	-0.089323623
8245	1457.974864	1561.079003	1555.092392	1428.851832	1206.770939	1314.609254	1310.490004	1204.066039	1761.469917	1853.758177	1845.349708	1695.602643	CCDC82	0.03034563	335.1247739	-161.562387	10.54784663	7.284803673	0.068328857	0.064486566	-0.15299261	0.096479718	0.108533272	0.129939139	0.148690336	0.031266048	0.028970903	1.058706116	1	1	1	0.859648144	0.864846237	0.303510476	0.295935987	0.772755497	0.667749162	CCDC82	ENSG00000149231	coiled-coil domain containing 82	0.098512393	-0.122062066	0.092972694	-0.127601765
8246	15.12163672	20.56861498	22.77397706	12.14069099	9.291104274	13.22009445	14.57403895	7.586373005	24.61105703	32.00188347	35.58752882	19.42909709	KLHL35	0.21592878	172.9506803	-80.47534016	4.06289301	2.716126614	0.307639756	0.409491914	-0.93669558	0.248504694	0.321130864	0.335457948	0.443044287	0.702524757	0.110538731	4.46994996	1	1	1	0.401936638	0.739531629	0.034496002	0.166624654	0.740928712	0.327351284	KLHL35	ENSG00000149243	kelch like family member 35	0.419935319	-0.855342126	0.560385048	-0.714892397
8247	407.7046241	479.4384874	382.3523406	389.3035226	349.0617996	416.1065525	331.7484632	337.8000723	476.1995173	552.4096217	440.6751757	448.6595626	SERPINH1	0.02125806	271.9146219	-129.957311	8.685141859	6.010542952	0.16207265	-0.064200411	-0.144055888	0.079231617	0.093790798	0.107182167	0.129489727	1.78922985	2.935277368	1.237631609	1	1	1	0.181020026	0.086663776	0.265927989	0.086549167	0.411037166	0.644264746	SERPINH1	ENSG00000149257	serpin family H member 1	0.233293162	0.025925495	-0.092387578	-0.299755245
8248	168.9208527	40.12655953	117.2116959	44.37055414	96.62291025	23.49867834	70.14980112	25.79511142	295.3156184	68.52048257	195.846338	76.32244895	CAPN5	0.29789749	244.0618509	-116.0309254	6.160358227	5.129430278	-1.437391831	-0.365448612	0.465986218	0.285007346	0.342666641	0.386047992	0.473204168	25.15934043	0.182256676	0.969725961	1	1	1	5.27833817340991e-07	0.669441019	0.324748533	7.44675948195949e-07	0.721057517	0.68260426	CAPN5	ENSG00000149260	calpain 5	-2.046720619	-1.381544598	-0.523490128	0.141685893
8249	1184.481085	1088.05081	1278.200654	1043.902306	1082.358483	998.7524318	1173.989957	958.1644816	1296.239151	1185.333349	1391.661745	1137.312063	INTS4	0.002983919	310.3310579	-149.1655289	10.16193332	7.077060055	-0.084916928	0.076148574	-0.117570514	0.046001191	0.038749391	0.063232239	0.052794923	31.72059381	0.057804247	4.959210072	1	1	1	1.78024421463204e-08	0.810000692	0.02595206	3.11996171339049e-08	0.757929657	0.305772077	INTS4	ENSG00000149262	integrator complex subunit 4	-0.122401379	-0.291874519	0.109769938	-0.059703203
8250	339.5047313	364.0170871	344.0243223	259.7623043	262.4589444	286.3526724	273.1624062	205.3572819	439.1675919	462.7456019	433.2687502	328.5807744	PAK1	0.069996464	280.9132053	-134.4566027	8.298650402	5.827487883	0.069712926	0.013224476	-0.350658287	0.131323069	0.17557431	0.176664941	0.231995031	1.108402861	1.818626858	2.284603559	1	1	1	0.292429395	0.177476813	0.130663525	0.128788039	0.500889673	0.509144364	PAK1	ENSG00000149269	p21 (RAC1) activated kinase 1	0.100289156	-0.403962739	0.019023223	-0.485228672
8251	16133.08175	11292.5421	18215.78342	12458.16637	13851.47647	9820.363299	15836.19487	10834.14278	18790.51141	12985.41645	20952.93525	14325.62895	RPS3	0.02771611	428.7756957	-208.3878478	13.7802896	9.68862721	-0.356729414	0.121416509	-0.023182684	0.077795969	0.101340536	0.105408582	0.139803123	27.94701445	2.090406504	0.02749753	1	1	1	1.24683184735661e-07	0.148226625	0.868295622	1.93910083313532e-07	0.478626199	0.863732567	RPS3	ENSG00000149273	ribosomal protein S3	-0.514613427	-0.548060699	0.175156771	0.141709499
8252	18.49096779	20.63810984	17.63209916	18.01232173	8.699828616	10.35205838	8.649803343	8.68659963	39.30145121	41.14462671	35.94196403	37.34991225	ZC3H12C	0.507373563	192.1858272	-90.09291361	4.129608119	2.917282385	0.109856973	-0.047561329	-0.088521966	0.384683194	0.472700454	0.530445642	0.641950243	0.037318116	0.053424935	0.019015133	1	1	1	0.846818806	0.817207326	0.89032311	0.292866662	0.760105479	0.866617758	ZC3H12C	ENSG00000149289	zinc finger CCCH-type containing 12C	0.150768753	0.029144498	-0.065015505	-0.18663976
8253	305.5913762	171.5383778	383.130754	189.9522353	233.1212813	133.1346914	298.6808707	147.4989917	400.5901507	221.0198918	491.4582387	244.6243957	TTC12	0.060646122	265.7715621	-126.8857811	7.935087445	5.722248838	-0.577441819	0.226127487	-0.124161859	0.138107142	0.157116344	0.187550297	0.21495247	36.00156859	1.15149175	0.333650309	1	1	1	1.9715874977501e-09	0.283237092	0.563517518	4.01854177808972e-09	0.576410212	0.788882033	TTC12	ENSG00000149292	tetratricopeptide repeat domain 12	-0.82939982	-1.008385664	0.325280355	0.146294511
8254	5453.012813	7117.732559	6430.873054	7997.932132	4601.058463	6097.629932	5515.728807	6863.196965	6462.719172	8308.493193	7497.853807	9320.280144	NCAM1	0.026195883	405.1991483	-196.5995742	12.71159717	8.603923545	0.266420948	0.164942042	-0.048348231	0.086674433	0.099524319	0.116214059	0.136663355	12.3961175	2.357562538	0.125157539	1	1	1	0.000430227	0.12467686	0.723506676	0.000375161	0.451798472	0.838242812	NCAM1	ENSG00000149294	neural cell adhesion molecule 1	0.384302313	0.314568479	0.237920843	0.168187009
8255	1480.738187	1670.851221	1642.148188	1699.534585	1342.556151	1526.193778	1500.363982	1552.90235	1633.142553	1829.219751	1797.330982	1860.012516	NPAT	0.006447374	323.5185549	-155.7592774	10.66798878	7.300296018	0.120792471	0.103464516	-0.086443286	0.04998233	0.052022769	0.067972424	0.07111823	4.415952186	1.03013467	1.477408728	1	1	1	0.035604402	0.31012704	0.224180391	0.020975419	0.591187274	0.608019693	NPAT	ENSG00000149308	nuclear protein, coactivator of histone transcription	0.174155911	0.049525752	0.14917204	0.024541881
8256	32141.92792	14015.22845	33482.33709	17175.55641	26633.46324	11795.24271	28316.01884	14525.7527	38789.68054	16653.0383	39591.26116	20308.74021	ATM	0.032901046	463.5870727	-225.7935364	14.42917182	10.37791662	-0.830016859	0.040856705	0.162486044	0.095914746	0.110845825	0.128097841	0.152574222	95.41005795	1.63570351	1.134148181	1	1	1	1.54765370389242e-22	0.200915984	0.286892251	1.84761738622429e-21	0.519626739	0.65899172	ATM	ENSG00000149311	ATM serine/threonine kinase	-1.197403156	-0.963002489	0.058941969	0.293342636
8257	1024.468792	1065.849302	1093.056925	1028.509389	932.7415233	976.2337024	1001.375726	942.0402746	1125.216666	1163.691371	1193.132019	1122.915433	AASDHPPT	0.004461699	301.8858706	-144.9429353	10.03963554	6.931929506	0.039597721	0.064804063	-0.100465452	0.047857848	0.045775216	0.06548327	0.062436997	0.213794167	0.038477769	2.589103906	1	1	1	0.64380969	0.844486883	0.107601196	0.239863698	0.766226046	0.479811532	AASDHPPT	ENSG00000149313	aminoadipate-semialdehyde dehydrogenase-phosphopantetheinyl transferase	0.057072815	-0.087730819	0.093404218	-0.051399416
8258	44.11147601	13.95878896	117.833502	37.61077432	23.82365211	7.637246197	60.4961121	19.79505806	81.6760716	25.51283333	229.5144881	71.4607828	GLB1L2	0.449755108	221.0729768	-104.5364884	5.097763027	3.786719976	-1.150610633	0.982552653	0.008628565	0.314306685	0.427663571	0.438927142	0.58433131	15.62759506	9.917866739	0.000218051	1	1	1	7.71208890875939e-05	0.00163682	0.988218416	7.6465690275892e-05	0.064508428	0.87780021	GLB1L2	ENSG00000149328	galactosidase beta 1 like 2	-1.592501109	-1.621866232	1.397375228	1.368010105
8259	62.57891164	50.42830971	58.99819055	43.45178143	56.72060679	44.41993184	51.70112145	37.12518848	69.04228294	57.24939942	67.32516415	50.85650435	SLX4IP	0.041155721	200.5211789	-94.26058943	5.724215778	4.136428347	-0.215875629	-0.058921572	-0.089979296	0.05014835	0.053336892	0.058264202	0.060559907	18.97900591	2.378400848	2.207571497	1	1	1	1.32164673748281e-05	0.123023424	0.137334714	1.48549332380821e-05	0.451600641	0.515818631	SLX4IP	ENSG00000149346	SLX4 interacting protein	-0.305985583	-0.432677755	-0.083629328	-0.2103215
8260	792.4883379	822.9489683	798.283799	737.0807425	711.8365552	745.2061602	723.0597471	667.400886	882.278047	908.802209	881.3338402	814.0355104	LAMTOR1	0.008458623	292.2041354	-140.1020677	9.61357145	6.67517779	0.037716402	0.007286382	-0.117483132	0.05475993	0.061083189	0.074494058	0.083624626	0.358312747	0.843361121	1.973706865	1	1	1	0.549444789	0.358437255	0.160054948	0.213098432	0.610061221	0.544731363	LAMTOR1	ENSG00000149357	late endosomal/lysosomal adaptor, MAPK and MTOR activator 1	0.054345967	-0.114929198	0.010498827	-0.158776337
8261	41.45001406	17.02083334	26.00000002	13.85416751	8.670327218	4.048848793	6.212860138	3.285728973	198.1590339	71.553368	108.8065699	58.41563894	GRIK4	3.161969411	189.1989356	-88.59946782	2.993005813	3.724488221	-0.890050136	-0.466391682	0.260539688	0.798255964	1.083509405	1.081948278	1.498801388	1.014081376	0.194988875	0.030217575	1	1	1	0.313927049	0.658796455	0.861997471	0.136564451	0.718098268	0.862640884	GRIK4	ENSG00000149403	glutamate ionotropic receptor kainate type subunit 4	-1.236099304	-0.862091656	-0.652805623	-0.278797975
8262	3.049999614	35.85416677	4.833333424	2.854166322	0.843804182	12.07802827	1.546527515	0.87777903	11.02447446	106.4346967	15.10552626	9.280542277	ST14	1.821187149	146.5151122	-67.2575561	2.094073012	1.115141464	2.464318324	0.460394915	-2.991074909	0.655600147	0.859063303	0.876257099	1.199136502	2.403534782	3.611480997	6.221818435	1	1	1	0.121061427	0.057381998	0.012618545	0.061419253	0.361668805	0.248779585	ST14	ENSG00000149418	ST14 transmembrane serine protease matriptase	3.185834066	-0.597901708	0.526398768	-3.257337005
8263	3889.999522	10476.00173	3976.832945	7572.831937	3143.245808	8625.807783	3273.615736	6234.96035	4814.162558	12723.05331	4831.110779	9197.778386	HYOU1	0.05889232	413.0835688	-200.5417844	12.51191358	8.266164314	0.990678057	0.022076725	-0.34659672	0.108751567	0.147154496	0.147248734	0.203332106	63.47732649	2.471936781	2.905607699	1	1	1	1.62223323212506e-15	0.115895037	0.088271978	7.79112791222816e-15	0.444782417	0.448974184	HYOU1	ENSG00000149428	hypoxia up-regulated 1	1.429013203	0.929040719	0.031841886	-0.468130597
8264	3889.999522	10476.00173	3976.832945	7572.831937	3143.245808	8625.807783	3273.615736	6234.96035	4814.162558	12723.05331	4831.110779	9197.778386	HYOU1	0.05889232	413.0835688	-200.5417844	12.51191358	8.266164314	0.990678057	0.022076725	-0.34659672	0.108751567	0.147154496	0.147248734	0.203332106	63.47732649	2.471936781	2.905607699	1	1	1	1.62223323212506e-15	0.115895037	0.088271978	7.79112791222816e-15	0.444782417	0.448974184	HYOU1	ENSG00000280682	hypoxia up-regulated 1	1.429013203	0.929040719	0.031841886	-0.468130597
8265	388.4757641	316.0997322	395.4760855	312.9624329	340.6968672	279.5953444	350.5888374	276.9612647	442.9551131	357.3701877	446.110422	353.6432596	CSRP2BP	0.013617707	253.6242529	-120.8121264	8.446665299	5.962230785	-0.206173013	0.017859534	-0.027834146	0.066957987	0.078847738	0.090882263	0.108249162	16.74082576	0.002270552	0.06611602	1	1	1	4.28489515223473e-05	0.961994933	0.797078145	4.42252430569465e-05	0.78494535	0.849080781	CSRP2BP	NA	NA	-0.296596898	-0.336641905	0.025700292	-0.014344715
8266	469.1824743	308.4525461	458.4406624	291.612167	402.0108838	266.8335259	397.9037479	252.4085142	547.5776976	356.5630399	528.1876385	336.9048632	DAK	0.020281832	264.5444626	-126.2722313	8.524549762	6.150991764	-0.419423754	-0.023160897	-0.032982389	0.07883296	0.092717087	0.106848178	0.127668162	46.97329725	0.228568347	0.066741966	1	1	1	7.19604850999695e-12	0.632587415	0.796140919	2.08562161216227e-11	0.710786944	0.84875245	DAK	NA	NA	-0.603502573	-0.650888788	-0.033342218	-0.080728433
8267	3328.341104	4343.085655	3503.777829	3714.004801	2922.330906	3851.47847	3108.328424	3294.774973	3790.759796	4897.442152	3949.537308	4186.577771	MTA2	0.014044134	363.2818819	-175.640941	11.85836633	8.110229292	0.266111063	0.051367753	-0.207842073	0.066373704	0.073576419	0.090216185	0.100980405	9.554086441	0.66841543	4.2363586	1	1	1	0.001995048	0.413604606	0.039566944	0.001534475	0.638604525	0.345443492	MTA2	ENSG00000149480	metastasis associated 1 family member 2	0.383815862	0.084041082	0.074086305	-0.225688475
8268	635.0098739	556.8064479	694.9406967	559.8371204	566.4819598	500.587598	625.6156638	503.4404905	711.8276812	619.3389962	771.9476987	622.5514381	TMEM138	0.009125978	277.1636701	-132.5818351	9.244169425	6.453640548	-0.131422859	0.090185965	-0.08475777	0.058262915	0.064179988	0.079179548	0.087743897	16.28763187	0.502986968	0.933093589	1	1	1	5.44179866970839e-05	0.478190607	0.334060346	5.52559339502211e-05	0.665498623	0.688951598	TMEM138	ENSG00000149483	transmembrane protein 138	-0.189284552	-0.311382534	0.129915212	0.00781723
8269	475.0610039	572.1098623	471.711754	494.5308499	345.2134344	425.7480462	352.0272197	365.3725882	653.7490576	768.7873085	632.0874253	669.3462217	FADS1	0.122684852	310.9542808	-149.4771404	8.907359812	6.163443225	0.185887815	-0.007075117	-0.138646388	0.162898137	0.214908602	0.2196448	0.296363146	0.579364767	0.262138473	0.218861176	1	1	1	0.44656142	0.608654787	0.639909019	0.181008529	0.702958187	0.81388257	FADS1	ENSG00000149485	fatty acid desaturase 1	0.267665266	0.068014139	-0.010185719	-0.209836846
8270	4.25	0.4375	4.416666669	0.416666667	0.537577825	0.048089787	0.66994428	0.045049916	33.59978623	3.980185042	29.117264	3.853749973	TMC2	5.328757195	95.34390673	-41.67195336	0.923495672	1.446918983	-2.273597556	0.038466281	-0.087256446	1.054898327	1.543337496	1.427820791	2.143800165	4.686029177	5.05911606749146e-08	0.001656633	1	1	1	0.030408842	0.999820536	0.967533656	0.018216376	0.792703436	0.875232116	TMC2	ENSG00000149488	transmembrane channel like 2	-1.868755467	-1.934904972	0.04508789	-0.021061616
8271	94.46210408	86.52431625	93.36749554	62.55086123	80.74209873	74.87837694	80.95849281	53.61562809	110.5134651	99.98156488	107.6785019	72.97518242	ROM1	0.018696669	194.5567807	-91.27839033	6.372703644	4.548198739	-0.087773252	-0.011655468	-0.312790014	0.08007073	0.104811322	0.107789199	0.147247566	11.21597751	4.591010158	4.512419962	1	1	1	0.000810961	0.032140067	0.0336496	0.000672319	0.293704375	0.326779829	ROM1	ENSG00000149489	retinal outer segment membrane protein 1	-0.125244249	-0.570378339	-0.01663812	-0.46177221
8272	5799.730173	4443.234459	5317.449446	3764.409839	5172.745552	3996.49553	4784.14952	3385.756939	6502.711131	4939.911057	5910.197516	4185.410142	EML3	0.010778342	370.0990649	-179.0495325	12.20133968	8.665566674	-0.266428802	-0.086817634	-0.07897386	0.058371323	0.064611716	0.079464074	0.088582653	48.62937129	4.029523303	0.794821056	1	1	1	3.09203612536361e-12	0.044710573	0.372646314	9.40751438895708e-12	0.329651907	0.707081435	EML3	ENSG00000149499	EMAP like 3	-0.384299583	-0.498198799	-0.125228812	-0.239128029
8273	812.7627472	759.0714924	867.0635511	797.9168189	706.6158742	666.4837927	761.9520991	701.0056363	934.8548587	864.5214435	986.6751498	908.2255789	INCENP	0.012009931	301.7023294	-144.8511647	9.660216855	6.700439243	-0.068343277	0.064673031	-0.014764642	0.071404103	0.071366265	0.097157548	0.097513711	2.459482059	0.480042021	0.02292527	1	1	1	0.116817296	0.488403284	0.879651567	0.059597706	0.668853902	0.865425131	INCENP	ENSG00000149503	inner centromere protein	-0.098473113	-0.119755365	0.093192429	0.071910176
8274	1.500000225	0.937500114	0.770833265	0.604166547	0.028604725	0.024368247	0.019636077	0.014919317	78.65835729	36.06769312	30.25980749	24.46608128	ZP1	19.74052565	103.1097357	-45.55486787	0.571107201	0.405465258	-0.470003657	-0.665748444	0.226381464	2.02022889	2.747559801	2.754539057	3.823733151	0.034148868	0.082353772	0.00350515	1	1	1	0.853390518	0.774132634	0.952789381	0.294430206	0.750266504	0.874160865	ZP1	ENSG00000149506	zona pellucida glycoprotein 1	-0.367731829	-0.142604448	-0.497499845	-0.272372463
8275	2.250000011	1.5625	1.041666667	0.583333333	0.568082609	0.423552073	0.261637548	0.124239518	8.91155612	5.764123011	4.14722372	2.73888521	MS4A3	2.021361049	86.57211735	-37.28605868	0.936128396	0.810930221	-0.364643118	-0.770108226	-0.215175377	0.702254415	0.967843411	0.995014935	1.433952544	0.419732447	1.487041742	0.022517262	1	1	1	0.517070578	0.222676018	0.880719227	0.203103098	0.535474137	0.865425131	MS4A3	ENSG00000149516	membrane spanning 4-domains A3	-0.342887718	-0.366782331	-0.67069238	-0.694586992
8276	2.250000011	1.5625	1.041666667	0.583333333	0.568082609	0.423552073	0.261637548	0.124239518	8.91155612	5.764123011	4.14722372	2.73888521	MS4A3	2.021361049	86.57211735	-37.28605868	0.936128396	0.810930221	-0.364643118	-0.770108226	-0.215175377	0.702254415	0.967843411	0.995014935	1.433952544	0.419732447	1.487041742	0.022517262	1	1	1	0.517070578	0.222676018	0.880719227	0.203103098	0.535474137	0.865425131	MS4A3	ENSG00000284903	membrane spanning 4-domains A3	-0.342887718	-0.366782331	-0.67069238	-0.694586992
8277	2961.85205	880.0258804	2863.057081	1026.267071	1921.955316	583.5297746	1926.183126	685.5786484	4564.397254	1327.174009	4255.61606	1536.255693	PLCH2	0.175065929	375.9080268	-181.9540134	10.60989048	7.993570044	-1.213618728	-0.033924802	0.18765678	0.220648828	0.259107552	0.29899213	0.354319255	38.96089238	0.074128086	0.280503971	1	1	1	4.32381033612975e-10	0.785418469	0.596371086	9.77445683100977e-10	0.752985329	0.801286377	PLCH2	ENSG00000149527	phospholipase C eta 2	-1.749730283	-1.47924894	-0.048926341	0.221555001
8278	2961.85205	880.0258804	2863.057081	1026.267071	1921.955316	583.5297746	1926.183126	685.5786484	4564.397254	1327.174009	4255.61606	1536.255693	PLCH2	0.175065929	375.9080268	-181.9540134	10.60989048	7.993570044	-1.213618728	-0.033924802	0.18765678	0.220648828	0.259107552	0.29899213	0.354319255	38.96089238	0.074128086	0.280503971	1	1	1	4.32381033612975e-10	0.785418469	0.596371086	9.77445683100977e-10	0.752985329	0.801286377	PLCH2	ENSG00000276429	phospholipase C eta 2	-1.749730283	-1.47924894	-0.048926341	0.221555001
8279	537.1440643	421.8925695	582.2845884	522.5358396	329.8296772	270.6822611	376.8764002	336.5302127	874.7658739	657.5729767	899.6459892	811.3497492	FRG1B	0.211102043	325.6755913	-156.8377956	8.943714629	6.286266335	-0.241515628	0.080692977	0.13324989	0.2488214	0.281864905	0.327130005	0.388667608	0.782987941	0.356375492	0.117537655	1	1	1	0.376228876	0.550526118	0.731720599	0.157912735	0.687326795	0.839038629	FRG1B	NA	NA	-0.347701231	-0.155911653	0.116207513	0.307997091
8280	3180.780444	3196.895814	3489.130208	3171.464847	2932.059904	2960.243827	3231.439157	2936.879708	3450.599429	3452.466567	3767.370826	3424.787624	CPSF7	0.002849648	360.7746179	-174.387309	11.67362261	8.064881868	0.005053691	0.092525892	-0.100512595	0.041541518	0.035147322	0.05707963	0.047821947	4.270500625	0.565481036	4.417600636	1	1	1	0.038779504	0.452060241	0.03557002	0.022606891	0.656501947	0.33109073	CPSF7	ENSG00000149532	cleavage and polyadenylation specific factor 7	0.00728865	-0.137676683	0.133446573	-0.011518759
8281	11.6	6.52083393	5.854166915	2.333333333	5.028404035	2.957257214	2.636295075	0.953174265	26.75998171	14.37861913	12.99978542	5.711908774	MS4A2	0.823222852	139.7461561	-63.87307806	2.349287888	2.451005098	-0.576002827	-0.683851397	-0.343853014	0.426480844	0.587067852	0.589541763	0.847911968	3.058748887	4.024885076	0.164453886	1	1	1	0.080303479	0.044833674	0.685088601	0.04299462	0.330157153	0.826288787	MS4A2	ENSG00000149534	membrane spanning 4-domains A2	-0.744459188	-1.040015731	-0.878370503	-1.173927047
8282	1417.934572	1111.088412	1382.921725	1068.708715	1258.595076	994.9815118	1239.596609	957.4338586	1597.44662	1240.744118	1542.818432	1192.916156	B3GAT3	0.013066143	311.171259	-149.5856295	10.25669832	7.256956565	-0.2438612	-0.025002833	-0.013886141	0.060818983	0.07220312	0.082498981	0.099264818	25.72640022	0.254953909	0.019569173	1	1	1	3.93408387420852e-07	0.613608278	0.888747014	5.67807781495643e-07	0.705178844	0.866277452	B3GAT3	ENSG00000149541	beta-1,3-glucuronyltransferase 3	-0.35153658	-0.371544346	-0.036045722	-0.056053488
8283	750.9652734	1009.870086	726.6707552	824.885453	660.1540354	897.955513	645.6019012	732.6717623	854.2685671	1135.732868	817.9195035	928.7051113	EI24	0.015611117	299.257878	-143.628939	9.677758866	6.62135941	0.296217563	-0.032885917	-0.169446525	0.065758273	0.079377856	0.089256149	0.10938467	14.30987469	3.292000027	2.399674902	1	1	1	0.000155049	0.069618172	0.121360469	0.00014616	0.382850254	0.499773505	EI24	ENSG00000149547	EI24 autophagy associated transmembrane protein	0.426859655	0.182655869	-0.047380208	-0.291583994
8284	155.4289923	72.73582855	164.0699085	66.36523707	114.2623395	54.26566945	123.7119268	49.59185002	211.4272449	97.49259171	217.5936919	88.81186507	CCDC15	0.092181084	234.5869202	-111.2934601	6.674093109	5.046188986	-0.759354895	0.054103622	-0.145764332	0.156985693	0.195016483	0.212037462	0.269121117	38.74627214	0.014925729	0.293364108	1	1	1	4.82631085709492e-10	0.902763673	0.588072752	1.07984388595597e-09	0.776427661	0.798054985	CCDC15	ENSG00000149548	coiled-coil domain containing 15	-1.085070218	-1.293000943	0.077569224	-0.130361501
8285	78.55659713	321.4787491	58.11670002	181.7224685	48.88623272	209.0182926	37.29470394	116.5129235	126.2347006	494.4475664	90.56381911	283.4282633	CHEK1	0.210746103	263.0182892	-125.5091446	6.952409912	4.363819348	1.409112095	-0.301366289	-0.269084528	0.242001801	0.295220449	0.333747349	0.400659277	39.32119815	3.14018085	0.451052453	1	1	1	3.5951697362068e-10	0.076385338	0.501835585	8.25002941977272e-10	0.393380435	0.766079339	CHEK1	ENSG00000149554	checkpoint kinase 1	2.019150618	1.628016402	-0.428415831	-0.819550046
8286	1292.630547	2494.990234	627.3670553	1422.168968	870.1537801	1733.830405	433.1030952	981.4394277	1920.228091	3590.302865	908.7661261	2060.81447	FEZ1	0.143217825	360.8033576	-174.4016788	10.30284732	7.164434605	0.657605489	-0.722902821	0.160801154	0.20192074	0.233976779	0.27679448	0.321803042	21.35548544	8.581521835	0.249688209	1	1	1	3.81527539992221e-06	0.003395914	0.617294705	4.69907448696778e-06	0.102368479	0.806297073	FEZ1	ENSG00000149557	fasciculation and elongation protein zeta 1	0.948186638	1.17942751	-1.041746203	-0.810505331
8287	2.2	5.833333336	7	3.854166667	0.976902884	3.180384477	3.875190533	2.009254272	4.954433115	10.69926547	12.64453956	7.393091507	ESAM	0.403249432	122.6677437	-55.33387186	2.278261719	0.78845736	0.975131232	1.157452789	-1.571886567	0.41419663	0.517047872	0.512422253	0.684695374	0.053992781	0.664499374	5.270449034	1	1	1	0.816255721	0.414975975	0.021690417	0.285705859	0.639349773	0.290427841	ESAM	ENSG00000149564	endothelial cell adhesion molecule	1.094517599	-0.720776356	1.321928095	-0.49336586
8288	113.8001374	56.6410208	45.73308668	20.06945288	52.35552832	25.97597271	22.12159864	9.612774839	247.3563287	123.5066449	94.54629621	41.90079822	MPZL2	0.52130158	236.089478	-112.044739	5.430397057	4.734443729	-0.697710257	-0.911621696	-0.125912874	0.396115405	0.491003138	0.542911054	0.656894583	5.572097775	5.160955219	0.036740826	1	1	1	0.018248885	0.023100189	0.847993683	0.011529812	0.255483708	0.861052654	MPZL2	ENSG00000149573	myelin protein zero like 2	-0.993956578	-1.149291478	-1.296608134	-1.451943034
8289	1669.368093	811.2518732	1749.897527	884.9090178	1360.84089	670.6927932	1451.089762	732.9644871	2047.843984	981.2683368	2110.235656	1068.351855	SIDT2	0.037229441	328.98259	-158.491295	10.2034574	7.420200446	-0.721621869	0.047112063	0.039794195	0.104256305	0.119828978	0.141302775	0.164514526	72.7503507	0.370377648	0.058510115	1	1	1	1.47132080250023e-17	0.54279849	0.808866452	9.47016306280072e-17	0.684577615	0.85290467	SIDT2	ENSG00000149577	SID1 transmembrane family member 2	-1.040166988	-0.982864203	0.067928592	0.125231377
8290	199.5190014	92.39957697	191.3329535	103.9310494	149.9220556	70.36989156	147.1611939	79.45576117	265.52352	121.3257778	248.7632652	135.945624	TMEM25	0.075734973	243.4121873	-115.7060937	7.071684552	5.295909477	-0.769787077	-0.041894354	0.159499647	0.145813238	0.17721163	0.197707074	0.243073329	31.79764853	0.06712685	0.43057106	1	1	1	1.71099765667634e-08	0.795566959	0.511708871	3.01305691809645e-08	0.754631	0.769212859	TMEM25	ENSG00000149582	transmembrane protein 25	-1.102251034	-0.87416433	-0.060132986	0.167953718
8291	568.2767633	262.1637426	571.82525	245.9943187	425.1085207	200.3840699	434.2039269	185.536222	759.6612723	342.990478	753.0657746	326.1530506	TAGLN	0.091837319	292.2909682	-140.1454841	8.506865515	6.342608559	-0.773639279	0.006224878	-0.069885718	0.148093918	0.18797107	0.203983121	0.258692045	39.23120257	0.039116613	0.072981151	1	1	1	3.76475440013583e-10	0.843217818	0.787044674	8.60766897919704e-10	0.765942672	0.848062585	TAGLN	ENSG00000149591	transgelin	-1.113169478	-1.21361723	0.008964875	-0.091482878
8292	3.675	8.854166667	7.6875	16.66666667	1.232099391	3.440878922	2.970250859	6.595280045	10.96147364	22.78379133	19.89652021	42.11766231	JPH2	1.282306473	159.0894325	-73.54471623	2.665226849	1.301553133	0.879335025	0.7380425	-0.105519942	0.557568161	0.737172091	0.739107128	1.001267348	2.716002947	1.862894053	0.011106289	1	1	1	0.099346511	0.172291156	0.916069223	0.051683657	0.497136402	0.870596117	JPH2	ENSG00000149596	junctophilin 2	1.075767508	1.024016881	0.893974708	0.842224081
8293	0.5	1.375	0.708333333	0.604166758	0.074650804	0.312081968	0.139618611	0.113585516	3.348925733	6.058103933	3.593619127	3.213591693	DUSP15	2.70742907	75.15412085	-31.57706043	0.682646875	-0.69314718	1.011600912	0.348306694	-1.170665456	0.970299387	1.230416893	1.27593389	1.711006655	0.225722534	0.126787168	0.468125403	1	1	1	0.634713806	0.721786752	0.493850837	0.237356693	0.735567334	0.763891757	DUSP15	ENSG00000149599	dual specificity phosphatase 15	0.662965013	-0.090765382	0.187627003	-0.566103392
8294	1022.156139	1237.775248	1028.143961	1044.453662	916.9933324	1121.089274	930.8443189	945.3636518	1139.379248	1366.606212	1135.614177	1153.929971	COMMD7	0.011269459	300.5638825	-144.2819412	10.0738503	6.929669537	0.191401355	0.005840939	-0.175662615	0.055392518	0.06755093	0.075109272	0.092964139	4.516131611	2.367233275	3.570489706	1	1	1	0.033576668	0.123906479	0.058814964	0.019928345	0.451798472	0.389102242	COMMD7	ENSG00000149600	COMM domain containing 7	0.275888137	0.022684311	0.008418482	-0.244785344
8295	1022.156139	1237.775248	1028.143961	1044.453662	916.9933324	1121.089274	930.8443189	945.3636518	1139.379248	1366.606212	1135.614177	1153.929971	COMMD7	0.011269459	300.5638825	-144.2819412	10.0738503	6.929669537	0.191401355	0.005840939	-0.175662615	0.055392518	0.06755093	0.075109272	0.092964139	4.516131611	2.367233275	3.570489706	1	1	1	0.033576668	0.123906479	0.058814964	0.019928345	0.451798472	0.389102242	COMMD7	ENSG00000285382	COMM domain containing 7	0.275888137	0.022684311	0.008418482	-0.244785344
8296	1.675	1.0625	1.083333333	3	0.405679879	0.268120827	0.274532847	0.879060973	6.91585938	4.210438485	4.274938769	10.23819767	C20orf144	2.02004523	95.2609276	-41.6304638	1.096838118	0.515813165	-0.455188543	-0.435770458	1.473758124	0.723471464	1.008437692	1.006940215	1.378292805	0.235709987	0.26033436	1.143324332	1	1	1	0.627321905	0.609890538	0.284950974	0.235364178	0.703591322	0.657910926	C20orf144	ENSG00000149609	chromosome 20 open reading frame 144	-0.375144772	0.941106311	-0.360645202	0.955605881
8297	29	10.35416667	43.33333333	10.33333333	18.61869352	6.595552482	29.18139695	6.581372497	45.16965699	16.25470613	64.34845396	16.22424165	SPATA25	0.221092868	178.7697818	-83.38489088	4.119207088	3.36729583	-1.029906815	0.401626332	-0.403640431	0.226086595	0.322584266	0.303001903	0.44467239	31.3078893	0.932999567	0.823965435	1	1	1	2.20183072046991e-08	0.334084701	0.364023311	3.81876887750085e-08	0.601243042	0.703633662	SPATA25	ENSG00000149634	spermatogenesis associated 25	-1.401740677	-1.967819594	0.563429339	-0.002649578
8298	0.29999997	30.25000042	0.60416666	1.229166907	0.010718761	2.091095846	0.034613113	0.077501721	8.396491225	437.5995136	10.54563769	19.49442227	OCSTAMP	11.11665992	107.0895839	-47.54479197	0.887971832	-1.203972906	4.613469104	0.700067714	-3.903227284	1.699891231	2.178903342	2.240156497	2.977367152	2.887012974	1.046395097	1.718632009	1	1	1	0.089296343	0.306338792	0.189869231	0.047179681	0.589197072	0.577391487	OCSTAMP	ENSG00000149635	osteoclast stimulatory transmembrane protein	4.587272714	0.474680607	0.303312445	-3.809279663
8299	366.4327249	383.5426732	433.1189514	349.5009029	316.1334336	335.2190414	378.9151901	305.0716276	424.7350251	438.8324171	495.0765526	400.4006603	DSN1	0.021376273	266.3140074	-127.1570037	8.567571754	5.903814943	0.045635944	0.167197461	-0.260142204	0.075331919	0.095210794	0.101657062	0.130376112	1.977069295	0.165260097	3.981306222	1	1	1	0.159699491	0.684359131	0.046007872	0.077764316	0.725501292	0.360854271	DSN1	ENSG00000149636	DSN1 component of MIS12 kinetochore complex	0.065663581	-0.308672244	0.240610281	-0.133725544
8300	232.3382149	123.2056	205.8437044	103.2062248	150.9847949	81.94013156	138.8734479	68.57195648	357.5263731	185.252569	305.109661	155.3335413	SOGA1	0.183300845	267.1090049	-127.5545025	7.193839802	5.448194133	-0.634339628	-0.121076969	-0.056048367	0.219905611	0.28323127	0.300227828	0.375148706	11.95902617	0.445255003	0.022321276	1	1	1	0.000543833	0.504596934	0.881235592	0.00046461	0.673694869	0.865425131	SOGA1	ENSG00000149639	suppressor of glucose, autophagy associated 1	-0.909692382	-0.989099587	-0.173881556	-0.253288761
8301	5.45000001	7.020833333	7.5	5.5	2.493654715	3.503618915	3.758505255	2.695958673	11.91123211	14.06891043	14.96605597	11.22049841	CNBD2	0.612164775	142.9037621	-65.45188107	2.550456719	1.695615611	0.253266309	0.31928741	-0.563421237	0.398911336	0.533757003	0.532334428	0.735851009	0.013808952	0.004415929	0.586255117	1	1	1	0.906454734	0.947017607	0.443870907	0.307366244	0.782955798	0.738954116	CNBD2	ENSG00000149646	cyclic nucleotide binding domain containing 2	0.314452972	-0.387023123	0.398163678	-0.303312417
8302	1679.69144	1136.83359	1618.612638	1166.541892	1459.195879	997.6234184	1422.318053	1024.414477	1933.505552	1295.469401	1841.997904	1328.388085	LSM14B	0.016596474	322.9514982	-155.4757491	10.41204922	7.426365389	-0.390363264	-0.037040724	0.062837602	0.071798262	0.080868543	0.097438022	0.111033253	41.51568371	0.002507022	0.320282407	1	1	1	1.16929077862296e-10	0.96006647	0.571437978	2.85575611007661e-10	0.784437513	0.791234852	LSM14B	ENSG00000149657	LSM family member 14B	-0.562765306	-0.472174491	-0.053406077	0.037184738
8303	1449.967627	1432.809409	1578.752959	1378.170384	1314.845885	1304.689145	1437.981581	1254.884575	1598.97532	1573.511063	1733.305168	1513.568376	YTHDF1	0.002834667	325.8305026	-156.9152513	10.51304611	7.279296509	-0.011904091	0.085094039	-0.123974367	0.049909066	0.037176262	0.069004624	0.050552427	9.827612036	0.0846661	6.014226349	1	1	1	0.001719114	0.7710709	0.014190999	0.001339295	0.749339978	0.257702263	YTHDF1	ENSG00000149658	YTH N6-methyladenosine RNA binding protein 1	-0.017162066	-0.195898268	0.122683637	-0.056052565
8304	329.6653693	345.8531771	359.974861	317.2204333	287.3437289	305.0595346	317.6562804	279.5934592	378.2203848	392.10189	407.9311776	359.9111494	CABLES2	0.016023758	257.2195315	-122.6097658	8.393137532	5.798078108	0.047936234	0.087956091	-0.174373527	0.070101503	0.084868053	0.094852577	0.116247022	0.594494053	0.003336354	2.250077279	1	1	1	0.440686539	0.953938863	0.13360773	0.179134061	0.783762993	0.51288622	CABLES2	ENSG00000149679	Cdk5 and Abl enzyme substrate 2	0.06895314	-0.181871893	0.126526409	-0.124298624
8305	896.6812886	658.0870446	932.2520901	679.6012584	812.6595795	599.8792955	851.5003744	619.8592225	989.3900885	721.9428333	1020.661864	745.1012323	ORAOV1	0.007008734	293.776372	-140.888186	9.596622423	6.798700491	-0.309363282	0.03890277	-0.006733738	0.050198056	0.056435019	0.068239342	0.077096684	66.16826648	0.410134412	0.007628533	1	1	1	4.14024888520142e-16	0.521901291	0.93040009	2.16243347229759e-15	0.678668712	0.871963855	ORAOV1	NA	NA	-0.445734311	-0.455457016	0.056063511	0.046340807
8306	616.1246671	641.4014078	688.0038341	672.6034787	531.7557177	560.2036114	601.4056587	587.9665196	713.8796871	734.3682861	787.0715364	769.4238098	TRPT1	0.017045825	292.1901495	-140.0950747	9.353132601	6.423449325	0.040206158	0.110345086	-0.062844597	0.075135264	0.083934858	0.101615035	0.114997833	0.013814776	0.898701398	0.298645916	1	1	1	0.9064351	0.343130153	0.584732558	0.307366244	0.604363013	0.796450083	TRPT1	ENSG00000149743	tRNA phosphotransferase 1	0.057913093	-0.032612422	0.15895005	0.068424534
8307	1200.327564	1172.398611	1332.183445	1240.75796	1095.805488	1079.693193	1227.578977	1143.110954	1314.819352	1273.06397	1445.701469	1346.746185	NUDT22	0.007441903	304.2398881	-146.119944	10.26923201	7.090349769	-0.023542745	0.104224794	-0.047554088	0.046482036	0.055860542	0.062363861	0.076540758	1.632485353	2.791954949	0.386002563	1	1	1	0.201359634	0.094738586	0.534408144	0.094551851	0.41895074	0.778175692	NUDT22	ENSG00000149761	nudix hydrolase 22	-0.033936393	-0.102491312	0.150245725	0.081690806
8308	3649.28802	3861.641279	3642.971341	3465.516839	3270.96498	3490.522264	3293.595359	3132.496926	4071.368277	4272.218379	4029.408212	3833.940542	FERMT3	0.009944098	361.4075501	-174.7037751	11.82672616	8.202287365	0.056560209	-0.001732435	-0.106498079	0.055840328	0.062669098	0.075907225	0.085574979	6.56161589600209e-05	0.920407165	1.548780768	1	1	1	0.993536902	0.337368087	0.213315523	0.327114771	0.603181289	0.598195181	FERMT3	ENSG00000149781	FERM domain containing kindlin 3	0.081577399	-0.072024844	-0.00249869	-0.156100933
8309	712.1422731	690.45629	691.606707	618.2242839	581.9283156	573.2637024	574.9253873	513.2557904	871.4932813	831.6066175	831.9685436	744.6604058	PLCB3	0.039538836	303.1236849	-145.5618425	9.381293095	6.568277713	-0.030925044	-0.029260262	-0.081241097	0.103025736	0.125724808	0.13983374	0.171332744	0.747765042	0.460099794	0.22483857	1	1	1	0.387184756	0.497577338	0.635377646	0.161612458	0.671951	0.812532208	PLCB3	ENSG00000149782	phospholipase C beta 3	-0.04455187	-0.161574308	-0.042153567	-0.159176005
8310	946.5890561	1132.822123	1078.202033	1103.404117	860.4307934	1038.844296	989.002547	1012.191832	1041.374679	1235.301544	1175.446541	1202.835872	MRPL49	0.008238413	303.8396336	-145.9198168	10.05602746	6.852865056	0.179602196	0.130185092	-0.156497013	0.048689729	0.058681069	0.065649363	0.08063319	5.775562963	0.890033811	3.766902855	1	1	1	0.016250514	0.345468146	0.052276345	0.010391618	0.605762848	0.375339937	MRPL49	ENSG00000149792	mitochondrial ribosomal protein L49	0.258860883	0.0333032	0.187631529	-0.037926153
8311	6.159653756	8.683041527	7.248624124	6.685275507	3.209358346	4.771178355	4.015539643	3.5481461	11.82209348	15.80222003	13.08480462	12.59612974	CDC42EP2	0.360679208	142.0611502	-65.03057512	2.837360666	1.818020568	0.343351306	0.162791107	-0.424255559	0.332627318	0.436004876	0.443103684	0.594936776	0.156476773	0.042535796	0.508526337	1	1	1	0.692421202	0.836601819	0.47577749	0.253584513	0.764437872	0.753878263	CDC42EP2	ENSG00000149798	CDC42 effector protein 2	0.435570462	-0.102056517	0.204263677	-0.333363302
8312	4773.4	4354.5	5158.666667	4309.666667	4303.91424	3961.516561	4693.679409	3920.69744	5294.09888	4786.467496	5669.718672	4737.225216	FAU	0.013742599	359.6470206	-173.8235103	12.17050371	8.470814118	-0.091849046	0.077619309	-0.087968541	0.05282344	0.071547156	0.071505024	0.098846839	7.806881418	0.409318246	0.79200734	1	1	1	0.005204765	0.52231574	0.373493839	0.00368496	0.678694659	0.707645769	FAU	ENSG00000149806	FAU ubiquitin like and ribosomal protein S30 fusion	-0.132481095	-0.259366859	0.111958425	-0.014927339
8313	223.9412125	150.0361573	233.7235999	147.1088461	184.9879272	125.4728008	196.3119454	122.9768388	271.0969706	179.4081932	278.2648862	175.9763286	TM7SF2	0.03205153	241.4691343	-114.7345671	7.507129334	5.411383573	-0.40050726	0.042755647	-0.062459198	0.097496433	0.118587737	0.131643921	0.163111238	28.37011577	0.011061929	0.146630743	1	1	1	1.00200189461041e-07	0.916236388	0.701776161	1.57791288642797e-07	0.778998088	0.831444432	TM7SF2	ENSG00000149809	transmembrane 7 superfamily member 2	-0.574654044	-0.664305091	0.061414894	-0.028236153
8314	3127.414641	2116.632799	2995.092912	1995.544306	2817.160139	1922.364901	2721.772404	1812.425825	3471.837544	2330.532775	3295.860279	2197.164166	VPS51	0.009432943	334.9395088	-161.4697544	11.27733051	8.047961949	-0.390380146	-0.043231416	-0.015678259	0.053304763	0.060879558	0.072198875	0.083627206	91.24539859	0.81342793	0.035147991	1	1	1	1.26914794185682e-21	0.367108719	0.851285892	1.33969574964452e-20	0.615214557	0.861052654	VPS51	ENSG00000149823	VPS51 subunit of GARP complex	-0.562979295	-0.585577277	-0.062349377	-0.084947358
8315	57.86469041	18.08833587	54.68593616	37.48212608	37.68358901	11.73896532	36.32590953	25.07254539	88.85359607	27.87195341	82.32558116	56.0337913	TBX6	0.197566659	204.1128262	-96.05641312	5.163748771	4.058107361	-1.162840058	-0.056500793	0.785097672	0.218817687	0.295733836	0.299527027	0.404807762	13.75810191	2.421230327	3.76140169	1	1	1	0.000207922	0.119700885	0.052448594	0.000191677	0.448799472	0.375700204	TBX6	ENSG00000149922	T-box transcription factor 6	-1.624711169	-0.533124503	-0.080089491	1.011497175
8316	1423.929079	1963.447659	1434.38864	1651.345185	1246.118118	1735.938867	1268.186732	1460.218472	1627.112224	2220.773314	1622.3721	1867.488306	PPP4C	0.014343125	328.3143653	-158.1571826	10.64824911	7.261175287	0.32128193	0.007318716	-0.180430434	0.068054487	0.075592034	0.092622446	0.103517397	18.9576818	1.424647584	3.038035911	1	1	1	1.33650079234089e-05	0.232639946	0.081334271	1.50151568429487e-05	0.541719411	0.441671032	PPP4C	ENSG00000149923	protein phosphatase 4 catalytic subunit	0.463233613	0.203073698	0.010551293	-0.249608623
8317	22922.73168	29457.77466	25026.84577	29098.47509	18962.03066	24926.12378	21190.40221	24641.20135	27710.72555	34813.29449	29557.86316	34362.01185	ALDOA	0.040032351	473.5116045	-230.7558022	14.67517408	10.03988435	0.250828803	0.087820012	-0.100092112	0.096780854	0.122944571	0.127607908	0.168671354	5.500741783	0.144740088	0.352141365	1	1	1	0.019008409	0.703613468	0.552903451	0.011930012	0.730021457	0.78384919	ALDOA	ENSG00000149925	aldolase, fructose-bisphosphate A	0.361855508	0.217459011	0.126692204	-0.017704293
8318	7.625	7.166666667	5	6.5	4.445594165	4.355797271	2.927181317	3.914750558	13.07825745	11.79143746	8.54063937	10.79251395	FAM57B	0.247705721	132.6104721	-60.30523605	2.728155603	2.031432322	-0.061991676	-0.42199441	0.32435594	0.27526469	0.374580777	0.387799188	0.530898867	0.140440592	0.883378565	0.373267447	1	1	1	0.707843396	0.347277985	0.541228594	0.257595661	0.606319455	0.780909673	FAM57B	NA	NA	-0.078777113	0.321928095	-0.523561956	-0.122856748
8319	0.875000001	1.375	1.6875	0.729166667	0.232757006	0.46078959	0.588696976	0.205195855	3.289374679	4.103011534	4.837219086	2.591105107	DOC2A	1.139502693	80.75358011	-34.37679006	0.954173505	-0.133531391	0.451985123	0.656779535	-1.291086216	0.675626975	0.876128325	0.863222988	1.214401462	0.131506869	5.33723909556724e-05	1.130279696	1	1	1	0.716874753	0.994170994	0.287715687	0.260070659	0.791355165	0.659231621	DOC2A	ENSG00000149927	double C2 domain alpha	0.341036917	-0.636187824	0.519374158	-0.457850583
8320	387.4041192	466.9968019	370.6660756	348.9973914	320.0517758	393.6118686	312.9014042	293.5990265	468.9302259	554.0636104	439.0946724	414.8487162	HIRIP3	0.042041899	275.117088	-131.558544	8.590262799	5.959468384	0.186854026	-0.044166792	-0.247091169	0.097441633	0.133587615	0.130930484	0.178633434	0.329482155	3.907924861	1.913325932	1	1	1	0.565964173	0.048058904	0.166594276	0.217971068	0.341081406	0.549982967	HIRIP3	ENSG00000149929	HIRA interacting protein 3	0.26894017	-0.08666284	-0.063551491	-0.419154502
8321	2719.15005	2391.870809	2875.683985	2412.831129	2487.866739	2199.754701	2645.716016	2219.311165	2971.934501	2600.765423	3125.640974	2623.225687	TAOK2	0.004263199	340.8438781	-164.421939	11.33461848	7.908074629	-0.128243525	0.055971204	-0.047246229	0.045353948	0.042474928	0.062171954	0.057913931	28.32127164	0.32550776	0.665530879	1	1	1	1.02760551406153e-07	0.568316332	0.414614099	1.61569524211299e-07	0.693617996	0.725151218	TAOK2	ENSG00000149930	TAO kinase 2	-0.184943729	-0.253081995	0.080720508	0.012582241
8322	844.2356423	634.3163592	877.1255243	679.5804058	738.1698084	558.7043546	773.6506538	598.9043761	965.5418192	720.1612806	994.4400378	771.123983	TMEM219	0.009795031	292.9697278	-140.4848639	9.545498907	6.738431653	-0.285883833	0.038218459	0.030709279	0.068498858	0.065661812	0.093773126	0.089528581	36.4174455	0.451399829	0.11765648	1	1	1	1.59271233777212e-09	0.501670947	0.731590257	3.29588059518605e-09	0.672678677	0.839038629	TMEM219	ENSG00000149932	transmembrane protein 219	-0.411878436	-0.367661566	0.055073577	0.099290448
8323	7.6	6.666666667	6	3.520833364	3.810886954	3.517278934	3.139415273	1.742567333	15.15657659	12.63603066	11.46710354	7.113795455	HMGA2	0.488599123	135.6056061	-61.80280304	2.476096866	2.028148247	-0.131028262	-0.236388778	-0.402033494	0.352186882	0.48007158	0.482956162	0.684434253	0.923481044	1.627433758	0.345033291	1	1	1	0.336562621	0.202058364	0.55693822	0.144345005	0.520314456	0.785532536	HMGA2	ENSG00000149948	high mobility group AT-hook 2	-0.165737204	-0.630766181	-0.296981738	-0.762010714
8324	7.8	20.33333343	6.333333333	9.166666667	4.205019259	12.12227337	3.543824401	5.272562329	14.46842363	34.10618087	11.31859443	15.93680122	CNKSR2	0.368635611	154.2459573	-71.12297867	3.260275821	2.054123734	0.958137846	-0.208297043	-0.588390821	0.31522697	0.411100825	0.43257728	0.579982717	5.219589396	3.455135332	1.029204492	1	1	1	0.022333824	0.063055573	0.310345583	0.013806266	0.375255573	0.672479833	CNKSR2	ENSG00000149970	connector enhancer of kinase suppressor of Ras 2	1.277533982	0.471305719	-0.263034406	-1.069262669
8325	8500.849025	3601.5516	9101.857771	4626.00188	6667.291203	2872.273528	7364.883912	3742.925566	10838.64975	4515.99536	11248.48889	5717.42425	KLRF1	0.054558588	413.6097723	-200.8048861	12.50504199	9.047921323	-0.858801291	0.0683125	0.182015718	0.123955297	0.142534716	0.163742453	0.196456171	60.4847291	1.662996557	0.858393534	1	1	1	7.41515066481528e-15	0.19719922	0.354188641	3.27575684703552e-14	0.516954019	0.699711708	KLRF1	ENSG00000150045	killer cell lectin like receptor F1	-1.238757546	-0.976241854	0.098542899	0.361058591
8326	927.0814932	245.5724688	847.3960851	275.12857	697.8963031	187.2815054	653.0920764	210.5308788	1231.5298	322.0063685	1099.508248	359.5469247	MPP7	0.08784441	305.6958019	-146.847901	8.815933584	6.832041472	-1.32844938	-0.089873254	0.203519677	0.144883134	0.186606656	0.196665669	0.253790982	90.22514855	0.010925652	0.643073241	1	1	1	2.12543261390168e-21	0.916752062	0.422600118	2.18381104251348e-20	0.779089501	0.728485225	MPP7	ENSG00000150054	MAGUK p55 scaffold protein 7	-1.912239768	-1.619397798	-0.129513528	0.163328442
8327	63.8	33.16666667	52.66666667	28.66666667	48.01338124	25.14745651	40.46437188	21.61797958	84.77719949	43.74310291	68.54864289	38.0136254	C10ORF68	0.089505555	194.9649355	-91.48246775	5.337550309	4.15575319	-0.654207835	-0.191770446	0.045960098	0.145037471	0.202431633	0.197782643	0.28247509	19.94953376	1.436359978	0.026472904	1	1	1	7.95133421637237e-06	0.230729285	0.870750742	9.2665432281893e-06	0.539980542	0.864240777	C10ORF68	NA	NA	-0.923404309	-0.855183447	-0.271967531	-0.203746669
8328	7750.992256	4987.826165	8428.138222	5329.044842	6709.588658	4365.959762	7385.82197	4668.286217	8954.0334	5698.268241	9617.550245	6083.328571	ITGB1	0.02197823	392.8076139	-190.403807	12.635215	8.955576147	-0.440820692	0.083755028	-0.017583187	0.073613889	0.091021468	0.09974621	0.125135103	51.80999228	0.988292895	0.019744078	1	1	1	6.11398648580313e-13	0.320159964	0.888254189	2.04371698690207e-12	0.595966769	0.866277452	ITGB1	ENSG00000150093	integrin subunit beta 1	-0.63586673	-0.66123747	0.120818011	0.095447271
8329	5.8	3.208333333	4.166666667	3.1875	2.932242316	1.608315485	2.16111937	1.596364715	11.47244885	6.400114201	8.033388323	6.364558271	CTF1	0.433124616	119.199599	-53.59979948	2.075367098	1.757857918	-0.592106326	-0.330741562	0.324226881	0.348005353	0.495220419	0.48300631	0.694194192	1.514633291	0.250921365	0.21814039	1	1	1	0.218433446	0.616427062	0.640460515	0.101216654	0.706213149	0.814029384	CTF1	ENSG00000150281	cardiotrophin 1	-0.692285764	-0.303144619	-0.396300937	-0.007159792
8330	702.4103051	782.0901333	774.8542286	714.9375885	628.8165404	705.4242984	698.9823423	644.7163236	784.6171418	867.0880462	858.9617208	792.8072187	CWC15	0.006432416	284.9488562	-136.4744281	9.539041572	6.554517713	0.10745228	0.098157206	-0.18793195	0.056468453	0.054799	0.077154104	0.074817568	0.031621308	0.001469787	6.30948731	1	1	1	0.858861346	0.969418353	0.012009356	0.295786978	0.786502597	0.245321413	CWC15	ENSG00000150316	CWC15 spliceosome associated protein homolog	0.1548119	-0.11595179	0.141419146	-0.129344544
8331	0.3	2.916666667	0.75	1.375	0.026747203	0.522795662	0.112794816	0.229762341	3.364837822	16.27202569	4.986931335	8.228611312	FCGR1A	4.27237456	87.81140027	-37.90570013	0.811493576	-1.203972804	2.274414216	0.916290732	-1.668278412	1.233343148	1.513387725	1.566975884	2.014421406	1.780591193	0.008953712	0.685861468	1	1	1	0.182076748	0.924613442	0.407575626	0.086937888	0.779326551	0.721777462	FCGR1A	ENSG00000150337	Fc gamma receptor Ia	1.591114728	0.440572591	0.428843299	-0.721698838
8332	1473.937527	2080.641562	1676.993696	2404.563148	1038.53297	1499.830906	1225.856142	1743.044856	2091.88528	2886.371585	2294.158149	3317.140069	ARID5B	0.12584324	376.0150299	-182.0075149	10.8317185	7.295692688	0.34473888	0.129065314	0.01562664	0.178636887	0.216540786	0.237760303	0.299234741	5.538202239	0.596286393	0.002727138	1	1	1	0.018605687	0.439998454	0.958351795	0.011712442	0.649776415	0.874720755	ARID5B	ENSG00000150347	AT-rich interaction domain 5B	0.497067824	0.519637376	0.186083448	0.208652999
8333	600.771581	386.5222413	708.7583785	474.0323883	518.0906432	336.744738	619.6193495	413.6831261	696.6473864	443.6578398	810.7210329	543.1855712	DCUN1D2	0.019658298	278.4453891	-133.2226945	9.032627137	6.398214797	-0.441025386	0.165299879	0.038786358	0.075543155	0.090239973	0.102009789	0.123699334	46.42937344	5.50991152	0.098315793	1	1	1	9.49809473546757e-12	0.018909003	0.753860186	2.71051786972023e-11	0.234168255	0.843624084	DCUN1D2	ENSG00000150401	defective in cullin neddylation 1 domain containing 2	-0.634936862	-0.579302093	0.238111998	0.293746767
8334	1095.788288	951.1504591	1154.596015	984.8604576	915.023022	806.3031075	979.6569196	835.2134128	1312.26422	1122.018739	1360.774298	1161.320096	TMCO3	0.027149114	319.1525319	-153.5762659	10.0178818	6.999229281	-0.14155702	0.05227651	-0.017448808	0.09197962	0.103185067	0.124370568	0.14169826	4.562759715	0.189143465	0.015163606	1	1	1	0.032674383	0.663630462	0.901995768	0.019443457	0.719285524	0.86824052	TMCO3	ENSG00000150403	transmembrane and coiled-coil domains 3	-0.204023599	-0.229181772	0.075352063	0.05019389
8335	333.5732317	232.5246342	329.6349993	209.1799805	287.4951127	202.2009703	287.8158563	181.8944393	387.0364956	267.3958758	377.530391	240.5585592	TMEM218	0.016392593	251.1349155	-119.5674578	8.054325282	5.809862427	-0.360866254	-0.011876447	-0.093924694	0.075845187	0.089259329	0.102677053	0.121263798	46.14476821	0.541497931	0.59992539	1	1	1	1.09829909264547e-11	0.461812597	0.438606495	3.1024858308641e-11	0.661369859	0.73579659	TMEM218	ENSG00000150433	transmembrane protein 218	-0.518747278	-0.653614189	-0.017082575	-0.151949486
8336	388.9043563	429.5438736	437.210614	358.9154472	349.2292501	389.2471787	396.3856137	324.8732595	433.0868572	474.0122716	482.2403094	396.5247816	TIRAP	0.007730776	268.3288575	-128.1644288	8.650322496	5.963333443	0.099390444	0.11708159	-0.296718639	0.054900438	0.062069817	0.074252176	0.085326557	1.830044658	0.449224835	12.09264247	1	1	1	0.176122271	0.502703298	0.000506212	0.084537966	0.672678677	0.058062552	TIRAP	ENSG00000150455	TIR domain containing adaptor protein	0.143039986	-0.283966406	0.168504155	-0.258502237
8337	44.58861111	63.44922991	51.25983821	50.31439715	33.62333238	49.77318328	40.84427859	39.34075523	59.1298988	80.88300789	64.33143403	64.34900768	N6AMT2	0.040540882	197.1688547	-92.58442733	5.709769868	3.79747847	0.352761587	0.139429094	-0.37137789	0.1440093	0.175523129	0.184126809	0.235053386	1.542936993	0.102264172	2.496313156	1	1	1	0.214181168	0.749129274	0.11411316	0.099619472	0.742685213	0.490321548	N6AMT2	NA	NA	0.499489663	-0.026339002	0.197029201	-0.328799464
8338	999.0766004	925.3973471	748.1969257	715.499694	767.2719802	723.9408599	584.9809367	559.6251562	1300.912948	1182.914651	956.9519354	914.7905636	LATS2	0.051692999	320.0379497	-154.0189749	9.693514467	6.906831453	-0.076608243	-0.28916524	0.031923201	0.134688832	0.141885602	0.1840664	0.194610853	0.377375993	3.204223787	0.026907835	1	1	1	0.539010917	0.073448353	0.869702741	0.209912288	0.387243427	0.864234951	LATS2	ENSG00000150457	large tumor suppressor kinase 2	-0.11040748	-0.064378891	-0.416693622	-0.370665034
8339	1638.110572	1956.515429	1633.976455	1665.806517	1472.415891	1773.729474	1481.583898	1510.455076	1822.451293	2158.1378	1802.043785	1837.135969	SAP18	0.010317024	323.7038191	-155.8519096	10.74342335	7.401298766	0.177621562	-0.002526901	-0.158328748	0.054407639	0.064392304	0.073857975	0.088238798	4.48928479	2.28143615	3.219588631	1	1	1	0.034107944	0.130930584	0.072761913	0.020195855	0.457316809	0.423119759	SAP18	ENSG00000150459	Sin3A associated protein 18	0.256110499	0.027816786	-0.00364332	-0.231937033
8340	276.0517525	183.3271399	322.3155008	237.7293908	229.5326323	153.9372213	272.2460021	200.3710974	331.9988506	218.3282246	381.5934165	282.0529706	KIAA1328	0.02643099	252.9790786	-120.4895393	7.946538248	5.620588357	-0.409316151	0.154942525	0.104918282	0.094154668	0.109412316	0.127619523	0.148309516	22.68497661	4.207097144	0.500454163	1	1	1	1.90854238788674e-06	0.04025517	0.479300635	2.46700238644154e-06	0.314663796	0.756319951	KIAA1328	ENSG00000150477	KIAA1328	-0.587886987	-0.437566484	0.222787184	0.373107687
8341	0.125000009	1.770833206	0.270833347	0.27083331	0.000949337	0.036413504	0.004338306	0.004338305	16.45885765	86.11778381	16.90768392	16.90768166	FAM124A	23	95.49402008	-41.74701004	0.385127463	-2.079441467	2.650891641	0.773189862	-2.650891774	2.489951662	3.182313551	3.263201697	4.361678225	0.324518934	0.107697165	0.369382868	1	1	1	0.568904503	0.742781267	0.54334085	0.218918516	0.741532663	0.78168816	FAM124A	ENSG00000150510	family with sequence similarity 124 member A	1.300394855	-4.11E-08	0.175849838	-1.124545058
8342	156.1585225	139.8514686	161.8576781	137.6046687	128.4319337	116.6571569	135.5551083	115.0095729	189.8708792	167.6573798	193.2638933	164.6388589	CTAGE5	0.034422428	232.2428943	-110.1214472	7.202847986	5.050871661	-0.110290741	0.035845758	-0.052041824	0.099730917	0.123701438	0.134502479	0.170419556	2.618388623	0.007453325	0.093253717	1	1	1	0.10563166	0.931201992	0.760080776	0.054528782	0.780502119	0.845641648	CTAGE5	NA	NA	-0.158045904	-0.232635885	0.051391229	-0.023198752
8343	3.275	4.250000007	3.229166667	0.270833333	0.317977375	0.510980266	0.383915683	0.020346653	33.73078037	35.34872333	27.16095704	3.605049594	HNMT	6.773355481	103.2419301	-45.62096503	0.979398041	1.186317869	0.260601115	-0.014093763	-2.739076875	1.189843324	1.607424261	1.611277151	2.347024947	0.764590314	1.240771913	1.361987216	1	1	1	0.381895802	0.265322339	0.243193377	0.159716382	0.565879374	0.627139518	HNMT	ENSG00000150540	histamine N-methyltransferase	0.296393005	-1.73459858	-0.015551004	-2.046542588
8344	7657.831269	3697.628814	7854.001543	4369.725297	6473.229557	3163.745389	6733.769043	3745.012758	9059.215223	4321.605302	9160.596366	5098.647295	PDCD4	0.028028138	394.0892209	-191.0446104	12.41531789	8.943484098	-0.728037066	0.025294333	0.14171406	0.085741672	0.10299155	0.116223061	0.141485631	85.33720129	1.249641131	1.003231611	1	1	1	2.51585159182778e-20	0.26362103	0.316529814	2.27699875638944e-19	0.564727981	0.67782382	PDCD4	ENSG00000150593	programmed cell death 4	-1.050133733	-0.845738852	0.036487304	0.240882184
8345	7.4	4.062500007	3.041666667	1.729166667	2.066526716	1.230227452	0.901106571	0.48052157	26.49856862	13.41532923	10.26708317	6.22244151	ADRA2A	1.982712138	123.1717226	-55.58586128	1.648800963	2.00148	-0.599681451	-0.889074389	0.034915437	0.650821794	0.891653545	0.899341779	1.267726105	0.84433271	1.890447426	0.00075855	1	1	1	0.358160547	0.169151465	0.978027615	0.151726111	0.49588892	0.875322833	ADRA2A	ENSG00000150594	adrenoceptor alpha 2A	-0.730539323	-0.566489841	-1.055438986	-0.891389504
8346	1.475000001	2.250000002	0.125	0.125	0.036932583	0.079433768	0.002284239	0.002284226	58.9080111	63.73234103	6.840351491	6.840392315	GPM6A	17.01814736	95.75949904	-41.87974952	0.54327659	0.38865799	0.422272227	-2.468099532	-0.422272227	1.881285257	2.539623654	2.776490982	3.845654857	0.015589748	1.95809312	0.012057143	1	1	1	0.900635246	0.161717403	0.912564006	0.305824702	0.489771958	0.87045603	GPM6A	ENSG00000150625	glycoprotein M6A	0.393011193	0	-1.137503524	-1.530514717
8347	3.825	8.000000006	4.166666668	2.854166667	1.596896738	3.814660053	1.893412084	1.241665345	9.161910505	16.77737969	9.169219562	6.560759223	WDR17	0.731632919	129.0626919	-58.53134596	2.124481676	1.341558467	0.737883075	0.085557889	-1.116219516	0.445661357	0.584282631	0.600460498	0.826836199	0.190615687	1.485503297	1.822469458	1	1	1	0.66240468	0.222915461	0.177019611	0.245152171	0.535773122	0.563511136	WDR17	ENSG00000150627	WD repeat domain 17	0.89939606	-0.42281485	0.098704868	-1.223506043
8348	0.125	15.85416667	0.125	6.333333333	0.008152198	5.477851164	0.010340758	2.127432451	1.916661114	45.88562069	1.511011066	18.85423488	VEGFC	1.700840067	103.4717421	-45.73587106	1.544278758	-2.079441542	4.842873889	8.61442166800405e-15	-0.917605656	1.392870516	1.49467801	1.885981832	2.039778997	18.29319554	1.192190607	0.202369907	1	1	1	1.89382416424547e-05	0.27488813	0.652814687	2.07828945901985e-05	0.572346528	0.817090294	VEGFC	ENSG00000150630	vascular endothelial growth factor C	3.90510839	2.704544116	1.41553435639707e-15	-1.200564274
8349	66.75252265	46.4006592	72.95036293	52.2523867	52.4835308	36.8586029	58.60433323	41.65075302	84.90090532	58.41298923	90.80822457	65.5525223	CCDC102B	0.039055259	199.2358841	-93.61794206	5.862459138	4.200992089	-0.363678423	0.088787161	0.029984741	0.122700341	0.146551433	0.165941751	0.199922897	12.15737566	0.621747552	0.022494458	1	1	1	0.000488941	0.430398625	0.88077919	0.000421449	0.645549898	0.865425131	CCDC102B	ENSG00000150636	coiled-coil domain containing 102B	-0.515367541	-0.473711041	0.126282564	0.167939064
8350	1964.521183	3591.510503	2200.789219	3507.67803	1484.772467	2771.259248	1707.407709	2721.785647	2599.282761	4654.543853	2836.740845	4520.490134	CD226	0.069346156	382.0466917	-185.0233458	11.41168314	7.583003822	0.603324324	0.113567489	-0.137186068	0.142850512	0.161383325	0.192116655	0.222246303	22.89829007	0.07259198	0.381022765	1	1	1	1.70803730618665e-06	0.787599581	0.537056378	2.2227257584533e-06	0.753376542	0.779139067	CD226	ENSG00000150637	CD226 molecule	0.870080463	0.672251202	0.163764452	-0.034064808
8351	3.4	11	4	6.333333333	1.72955546	6.667804992	2.209146574	3.684284269	6.683798392	18.14690144	7.242615855	10.88708367	CNDP1	0.300497699	129.2338443	-58.61692213	2.588718565	1.223775432	1.174119841	0.162518929	-0.714587512	0.344852559	0.429136299	0.458991418	0.593554385	7.292188078	0.827857867	1.44940518	1	1	1	0.006925508	0.362892681	0.22862342	0.00478826	0.612848285	0.612547229	CNDP1	ENSG00000150656	carnosine dipeptidase 1	1.447458977	0.552541023	0.184424571	-0.710493383
8352	21.2	20.16666667	23.5	25.33333333	15.03448624	14.70020918	17.2538438	18.65964006	29.89393804	27.66589505	32.00736058	34.39389913	FSIP1	0.106540577	173.6127696	-80.80638478	4.4598558	3.054001182	-0.049970105	0.102999239	0.125090736	0.175333947	0.23825019	0.235777149	0.325496047	0.011030694	1.076270852	0.147692641	1	1	1	0.916354296	0.299533292	0.700750177	0.309799366	0.586930211	0.831183198	FSIP1	ENSG00000150667	fibrous sheath interacting protein 1	-0.068765585	0.104108403	0.142222073	0.315096061
8353	28.6	13.16666667	26.83333333	15.33333333	21.14137809	9.561976911	20.31053487	11.25780651	38.69000387	18.13025829	35.45095107	20.88427358	DLG2	0.083877998	163.0043377	-75.50216884	4.282826841	3.353406718	-0.775718335	-0.063761822	0.216102547	0.154170689	0.224513861	0.209665059	0.3089442	18.40158337	0.053949913	0.489282492	1	1	1	1.78909252990022e-05	0.816327375	0.484247543	1.97198862225841e-05	0.759812286	0.758787594	DLG2	ENSG00000150672	discs large MAGUK scaffold protein 2	-1.063096835	-0.768994448	-0.088783479	0.205318908
8354	59.67829469	41.79550225	44.06892048	32.25954003	24.7890274	18.52878601	19.52543479	14.240463	143.6723918	94.27838429	99.46358548	73.07893869	RGS18	0.640944519	237.3454447	-112.6727223	5.312559606	4.088968381	-0.356179649	-0.303213598	0.044238681	0.448248607	0.500524649	0.611082313	0.68872922	0.93701721	0.325060537	0.004125792	1	1	1	0.333046121	0.568582202	0.948785237	0.143155216	0.693617996	0.87333894	RGS18	ENSG00000150681	regulator of G protein signaling 18	-0.503721361	-0.438364678	-0.429047646	-0.363690963
8355	1280.2	282.3333333	1813	549.8333333	966.1295248	217.6130918	1402.5858	424.6957074	1696.368859	366.3020017	2343.506543	711.843066	PRSS23	0.102339205	324.4635196	-156.2317598	9.507142198	7.154771595	-1.511683189	0.347966616	0.31856018	0.143609023	0.195628767	0.194349617	0.269775672	99.56937194	14.50194738	1.394368011	1	1	1	1.89411129989975e-23	0.000140015	0.23766883	2.47967212717298e-22	0.011603121	0.621128552	PRSS23	ENSG00000150687	serine protease 23	-2.176923458	-1.719486685	0.501678753	0.959115525
8356	1709.284398	1642.655217	1679.606892	1627.573404	1351.935616	1326.422321	1360.997452	1317.288565	2161.088973	2034.281328	2072.802787	2010.945252	MTMR12	0.055605449	350.4630773	-169.2315386	10.68071805	7.443830081	-0.039760835	-0.017515029	0.008291258	0.119661963	0.144527679	0.160152957	0.19945663	0.126836499	0.011910583	0.001728001	1	1	1	0.721734882	0.913094926	0.966842106	0.261379953	0.778587122	0.875232116	MTMR12	ENSG00000150712	myotubularin related protein 12	-0.057328544	-0.045373559	-0.025253941	-0.013298955
8357	0.875	0.437500001	0.270833333	0.604166668	0.032136848	0.019026004	0.010234444	0.028040345	23.82389817	10.06024451	7.167042412	13.01757727	PPP1R1C	13.06704605	88.08268736	-38.04134368	0.470153806	-0.133531392	-0.693147178	-1.172720261	1.495493652	1.685826834	2.323974747	2.373874577	3.263111779	0.001607466	0.054788583	0.210041565	1	1	1	0.968018813	0.814930938	0.646734828	0.321521078	0.759684936	0.815138658	PPP1R1C	ENSG00000150722	protein phosphatase 1 regulatory inhibitor subunit 1C	-0.383328638	0.336049204	-0.561115759	0.158262083
8358	1417.645455	3171.136288	1328.595948	2119.736291	1117.698703	2545.266934	1067.992717	1702.678516	1798.086222	3950.904018	1652.789542	2638.949103	CCT5	0.05422926	356.9311702	-172.4655851	10.87753741	7.256752644	0.805092609	-0.064874659	-0.337923625	0.121288533	0.14522431	0.164775942	0.198100779	39.47425589	3.67902189	2.909810766	1	1	1	3.32412959896505e-10	0.055101165	0.088042204	7.67018361262774e-10	0.357850699	0.448788631	CCT5	ENSG00000150753	chaperonin containing TCP1 subunit 5	1.160940677	0.673577345	-0.093526189	-0.580889521
8359	170.9413414	119.4479304	164.3520966	122.3134065	148.7869418	104.5571967	144.713544	107.1253915	196.3945347	136.4593592	186.6557263	139.6547467	FAM173B	0.017383659	213.7257283	-100.8628642	7.14067869	5.141320465	-0.358439918	-0.039309408	0.063015518	0.07081893	0.094832375	0.095978151	0.131014056	24.72520737	0.012085263	0.231344528	1	1	1	6.61137966319646e-07	0.912462516	0.630528669	9.18496702239599e-07	0.778587122	0.81057957	FAM173B	NA	NA	-0.513506863	-0.423211682	-0.056375128	0.033920053
8360	11.19892907	30.63514211	9.14938353	16.14141466	6.176913401	17.86258556	4.798187141	8.917673281	20.30399396	52.54065423	17.44642644	29.21673166	DOCK1	0.369395657	174.8100285	-81.40501425	3.779635992	2.415818155	1.00632963	-0.202131652	-0.438627824	0.303571152	0.407334263	0.444637276	0.568537904	7.732376683	2.440117954	0.595214507	1	1	1	0.005423931	0.118267332	0.440409756	0.003830393	0.44733119	0.736535629	DOCK1	ENSG00000150760	dedicator of cytokinesis 1	1.374773575	0.756094077	-0.2653624	-0.884041898
8361	95.71251699	35.29666838	81.7583305	32.05404731	34.45793973	12.81394445	32.76958416	12.22558833	265.8570413	97.22648657	203.9825887	84.04192262	DIXDC1	0.858078888	251.4523716	-119.7261858	5.509948725	4.561349084	-0.997560505	-0.157581377	0.061216254	0.521229409	0.602749746	0.69690445	0.811292131	5.452868775	0.050695306	0.005693495	1	1	1	0.019536221	0.821857777	0.939852497	0.012224552	0.761280281	0.871966382	DIXDC1	ENSG00000150764	DIX domain containing 1	-1.413865491	-1.324077608	-0.224798081	-0.135010198
8362	433.0896281	620.1733805	447.8443735	474.1077931	373.2874018	541.7121141	390.9232417	413.850859	502.4724249	709.9989309	513.0536165	543.138173	DLAT	0.019501701	277.1320676	-132.5660338	8.93063433	6.0709447	0.359054385	0.033501092	-0.302065469	0.075814318	0.090672247	0.102759683	0.124105104	10.18325338	2.636174022	5.924106766	1	1	1	0.001417219	0.104454822	0.014935107	0.001122589	0.430717877	0.260040373	DLAT	ENSG00000150768	dihydrolipoamide S-acetyltransferase	0.517003054	0.082039561	0.048222358	-0.386741135
8363	5.6	5.187500057	4.166666667	7.020833333	2.722589884	2.667217396	2.09498638	3.700058742	11.51844433	10.08922515	8.286980418	13.32197787	PIH1D2	0.498366741	133.5616847	-60.78084236	2.418707325	1.722766598	-0.076514701	-0.295650242	0.598280265	0.367950514	0.500576894	0.508378465	0.693136449	0.462702027	0.005744173	0.745026775	1	1	1	0.496363877	0.939585918	0.388055366	0.196804276	0.781698131	0.714410259	PIH1D2	ENSG00000150773	PIH1 domain containing 2	-0.093109391	0.634518325	-0.353232215	0.374395502
8364	778.0092922	797.1174442	849.3233478	733.2729228	694.5222173	718.4596828	765.8636222	660.8275871	871.5321751	884.3867443	941.8780683	813.6603099	C11orf57	0.007376197	293.9625739	-140.9812869	9.627550593	6.656738468	0.024263558	0.087701503	-0.17118556	0.057915467	0.057929248	0.078353267	0.079061944	2.958980033	0.005666776	4.688125957	1	1	1	0.085401798	0.939993534	0.030371755	0.045363193	0.781817467	0.319151945	C11orf57	NA	NA	0.03496052	-0.211695151	0.126371014	-0.120284657
8365	253.4108563	344.7663388	241.1683815	268.806262	222.8215811	306.9592948	214.0425094	238.8215379	288.1994723	387.2299371	271.731949	302.5556535	TIMM8B	0.010058229	248.4167144	-118.2083572	8.102024526	5.535012109	0.307854799	-0.049516741	-0.199359263	0.065633032	0.071712098	0.089515689	0.099038253	16.88783508	4.892434493	4.051976323	1	1	1	3.96549131967663e-05	0.026974624	0.044119664	4.12256280833294e-05	0.27247676	0.356319804	TIMM8B	ENSG00000150779	translocase of inner mitochondrial membrane 8 homolog B	0.442637191	0.155913319	-0.071149722	-0.357873594
8366	178.5172369	97.43396238	92.35597412	60.02935468	98.70839365	56.28872748	53.32311136	34.5356902	322.8540418	168.6550301	159.9611451	104.3420126	IL18	0.305354529	258.7557425	-123.3778713	6.535191736	5.184685162	-0.605510322	-0.659034767	0.174693615	0.302303662	0.343881355	0.412219436	0.474199217	4.705686505	2.989530258	0.135716421	1	1	1	0.030062993	0.083804475	0.712577162	0.018039368	0.406560053	0.834361191	IL18	ENSG00000150782	interleukin 18	-0.8668943	-0.613239012	-0.943308122	-0.689652835
8367	6.352890837	2.784784757	4.877932197	2.467392301	2.633457139	1.164657553	2.210922986	1.043554939	15.3255663	6.658632081	10.76212183	5.833928373	TEX12	0.656650828	122.3250497	-55.16252487	2.028649471	1.848909959	-0.824739375	-0.264188559	0.14317982	0.449292079	0.576186055	0.569919082	0.806813623	3.468292713	0.215592763	0.031493228	1	1	1	0.062555845	0.642418728	0.859144479	0.034509553	0.714412737	0.862640884	TEX12	ENSG00000150783	testis expressed 12	-0.958100311	-0.761457645	-0.323002849	-0.126360183
8368	179.2	164.6666667	173.1666667	142	156.7520393	145.5417794	153.1732862	125.1957423	204.8626618	186.3046559	195.7697402	161.0597903	PTS	0.017733457	219.9219095	-103.9609548	7.349197575	5.188502501	-0.084579272	-0.034247979	-0.113848192	0.068284343	0.092900257	0.092632486	0.129142344	4.944457388	2.068240008	0.777168069	1	1	1	0.026174454	0.150394991	0.378008647	0.015940687	0.480848087	0.709145682	PTS	ENSG00000150787	6-pyruvoyltetrahydropterin synthase	-0.12131566	-0.284453389	-0.049130475	-0.212268204
8369	12495.3913	8992.229382	13744.78719	9769.071324	11214.4199	8141.996838	12454.34449	8851.042074	13922.68216	9931.247931	15168.93764	10782.31848	PIP4K2A	0.00966509	409.1875897	-198.5937949	13.42798877	9.43311516	-0.328999078	0.095299758	-0.012439153	0.055183387	0.060812257	0.074656825	0.08337366	65.08698084	2.18816089	0.022259935	1	1	1	7.16639770368016e-16	0.139075287	0.881397684	3.61858848426748e-15	0.468436888	0.865425131	PIP4K2A	ENSG00000150867	phosphatidylinositol-5-phosphate 4-kinase type 2 alpha	-0.474600363	-0.49254853	0.137477995	0.119529828
8370	1.025	2.208333333	2.208333333	1.395833333	0.249494374	0.697233127	0.697233161	0.410496024	4.2110168	6.994412513	6.99441218	4.746332684	C2orf50	1.623050934	96.05460701	-42.0273035	1.132928336	0.024692613	0.767545471	0.767545471	-1.226291945	0.720924248	0.930436259	0.93043629	1.265544411	0.027558906	0.027558902	0.938929472	1	1	1	0.868150063	0.868150071	0.332553306	0.298044272	0.773081305	0.687937048	C2orf50	ENSG00000150873	chromosome 2 open reading frame 50	0.663902132	-0.42129649	0.663902132	-0.42129649
8371	986.2438433	596.8981123	1057.436264	738.0294252	836.5080116	511.1816076	907.5706769	632.8746925	1162.78255	696.9878244	1232.048899	860.6560492	FOXO1	0.017268999	302.8285117	-145.4142558	9.674880163	6.89390363	-0.502157197	0.069699009	0.142538253	0.084014047	0.084330828	0.114625202	0.115163893	54.95403165	2.224036858	1.531899213	1	1	1	1.23382032557136e-13	0.135877367	0.21582763	4.5288585897759e-13	0.464567579	0.600661159	FOXO1	ENSG00000150907	forkhead box O1	-0.72350681	-0.518230684	0.100456026	0.305732152
8372	1392.358254	866.8379698	1125.334894	868.958017	1057.482532	675.0504526	879.5050522	679.4028746	1833.279934	1113.113935	1439.876463	1111.39953	CRIM1	0.073242275	333.5401659	-160.770083	9.988653	7.238754174	-0.473902101	-0.21291822	0.215360959	0.140361113	0.166055902	0.187100975	0.228776759	9.930798882	0.480660342	0.886155927	1	1	1	0.00162536	0.488123361	0.346521145	0.001271986	0.668853902	0.696876943	CRIM1	ENSG00000150938	cysteine rich transmembrane BMP regulator 1	-0.683068631	-0.372618163	-0.306930396	0.003520072
8373	1392.358254	866.8379698	1125.334894	868.958017	1057.482532	675.0504526	879.5050522	679.4028746	1833.279934	1113.113935	1439.876463	1111.39953	CRIM1	0.073242275	333.5401659	-160.770083	9.988653	7.238754174	-0.473902101	-0.21291822	0.215360959	0.140361113	0.166055902	0.187100975	0.228776759	9.930798882	0.480660342	0.886155927	1	1	1	0.00162536	0.488123361	0.346521145	0.001271986	0.668853902	0.696876943	CRIM1	ENSG00000277354	cysteine rich transmembrane BMP regulator 1	-0.683068631	-0.372618163	-0.306930396	0.003520072
8374	1804	4417.666667	1904.666667	3720.166667	1457.790582	3638.691077	1568.036582	3063.951044	2232.430392	5363.406336	2313.565355	4516.925965	SEC24D	0.058554099	377.7010046	-182.8505023	11.40161481	7.497761701	0.895605232	0.054300594	-0.226143777	0.108716547	0.14701324	0.147184469	0.203118541	58.6770977	0.403403715	1.239567399	1	1	1	1.85791603366444e-14	0.525336651	0.265554443	7.71802803719488e-14	0.679668951	0.644101	SEC24D	ENSG00000150961	SEC24 homolog D, COPII coat complex component	1.291612265	0.965459219	0.078296952	-0.247856093
8375	67.38073854	35.9702668	66.862109	41.8097574	52.40551284	28.13600832	53.06195916	32.78057022	86.63523511	45.98591522	84.25134862	53.32597336	ABCB9	0.062617674	192.9551366	-90.47756832	5.649374193	4.210359199	-0.627666524	-0.007726775	0.158163843	0.128238473	0.175491316	0.172771802	0.241131964	20.42626591	0.306956249	0.43023412	1	1	1	6.19733578006045e-06	0.579553986	0.511874091	7.36517450902608e-06	0.69653116	0.769212859	ABCB9	ENSG00000150967	ATP binding cassette subfamily B member 9	-0.88722455	-0.664666606	-0.010983738	0.211574205
8376	346.3685038	503.0956342	355.4870277	440.7912103	292.4459943	431.6753567	304.5254253	377.4783331	410.2334886	586.3323287	414.9769325	514.7232942	RILPL2	0.027992224	271.9005581	-129.9502791	8.666435333	5.847503248	0.373277031	0.02598551	-0.158194472	0.086338385	0.106706612	0.116989673	0.147050277	15.54875558	0.446792454	1.157313216	1	1	1	8.0404555128168e-05	0.503862116	0.282023454	7.94387032382681e-05	0.673548824	0.656058631	RILPL2	ENSG00000150977	Rab interacting lysosomal protein like 2	0.53723051	0.309515137	0.037382629	-0.190332744
8377	591.6759297	947.1417584	601.7142365	762.2432327	519.7137043	841.9498705	534.4106216	677.5363542	673.602414	1065.476155	677.4940612	857.5403255	DHX37	0.015976568	286.7481675	-137.3740838	9.480058432	6.382959069	0.470489705	0.016823573	-0.23400664	0.066163764	0.081114856	0.089662232	0.11125182	38.70280219	2.593886494	4.424274968	1	1	1	4.93500063365965e-10	0.107276811	0.035431163	1.10268609855817e-09	0.433556908	0.33088597	DHX37	ENSG00000150990	DEAH-box helicase 37	0.677859309	0.34066875	0.024230676	-0.312959882
8378	12412.82642	17665.26533	14718.23668	18835.60403	10400.20364	15025.26319	12533.43316	16043.05424	14814.92719	20769.127	17283.89088	22114.2417	UBC	0.03014823	444.140767	-216.0703835	13.94345327	9.426485605	0.352869975	0.170356989	-0.10620838	0.090257622	0.106438512	0.121525604	0.146277779	16.48345538	1.485613666	0.527182343	1	1	1	4.90764592418613e-05	0.222898274	0.467793876	5.0218609234024e-05	0.535773122	0.75110712	UBC	ENSG00000150991	ubiquitin C	0.509049207	0.355836034	0.24575498	0.092541806
8379	2719.297372	5020.661242	2865.281733	5031.438574	2231.14781	4193.420345	2402.770303	4218.324449	3314.248462	6011.09291	3416.822407	6001.286631	ITPR1	0.03977785	384.1932319	-186.096616	11.8735452	7.908128807	0.613188119	0.052293154	-0.050148858	0.100947634	0.122049467	0.134941239	0.168349459	48.88629744	0.064329232	0.088735755	1	1	1	2.7123906915917e-12	0.79977981	0.765790575	8.31805959614058e-12	0.755691948	0.846238817	ITPR1	ENSG00000150995	inositol 1,4,5-trisphosphate receptor type 1	0.884400339	0.812077235	0.075416052	0.003092949
8380	951.0683212	451.993466	1011.050594	604.656048	716.1151487	347.5492793	781.5541816	466.1118107	1263.108249	587.8248222	1307.936581	784.3803309	PRSS53	0.085140541	320.6175121	-154.3087561	9.430673216	6.857585901	-0.743918177	0.06115936	0.229832696	0.144767819	0.179703909	0.194838274	0.247562205	25.36550941	1.564015088	0.861896148	1	1	1	4.7432339380125e-07	0.211078301	0.353208611	6.74114249814161e-07	0.526534861	0.699562517	PRSS53	ENSG00000151006	serine protease 53	-1.071574865	-0.74071079	0.088144404	0.419008479
8381	119.4641925	110.0844027	135.4890168	61.26158166	43.11024237	31.03028366	50.8501123	24.41432727	331.0511029	390.5402814	361.0075346	153.7204506	SLC7A11	0.997495209	278.7752374	-133.3876187	6.270364696	4.783016682	-0.081769313	0.125873898	-0.711968347	0.520028608	0.815860193	0.731226079	1.057516314	1.354738567	0.144110727	0.453259818	1	1	1	0.244451419	0.704228116	0.50079097	0.111101125	0.730021457	0.766006003	SLC7A11	ENSG00000151012	solute carrier family 7 member 11	-0.116948112	-1.132370731	0.180180488	-0.835242131
8382	16.01382634	58.22917784	12.41626424	47.76355455	9.808574734	38.48739133	7.505663381	30.19179972	26.14473978	88.09734916	20.53963917	75.56214485	CCRN4L	0.236774008	195.7654684	-91.88273419	4.700509483	2.773452495	1.290934071	-0.25444525	0.056321575	0.250099755	0.321743016	0.3600108	0.446792511	35.04688004	0.788062018	0.015890509	1	1	1	3.21862262494082e-09	0.374686773	0.899686359	6.36117190096574e-09	0.618601485	0.868106517	CCRN4L	NA	NA	1.799600427	1.861820285	-0.342724625	-0.280504767
8383	0.875	0.416666667	1.5625	0.4375	0.105240544	0.049443602	0.246100072	0.052818257	7.275000378	3.511295784	9.920380057	3.623865319	ENKUR	4.695639304	78.78785807	-33.39392904	0.631571954	-0.133531393	-0.741937345	0.579818495	-0.531028331	1.080599621	1.53306805	1.434212513	2.098361514	0.959538774	0.100410665	0.064043456	1	1	1	0.327303111	0.751337375	0.8002156	0.141134325	0.743054141	0.850280483	ENKUR	ENSG00000151023	enkurin, TRPC channel interacting protein	-0.404390255	-0.833990049	0.450661409	0.021061616
8384	284.7886989	196.41031	231.5651105	117.1853816	199.2649298	140.9082529	166.4206766	83.8961705	407.0189526	273.7739564	322.2099652	163.6834385	CACNA2D4	0.099523469	267.116676	-127.558338	7.590527633	5.651747498	-0.371541608	-0.206886409	-0.309562342	0.182200129	0.198474596	0.247813439	0.273526925	15.31872028	3.350317327	1.280843533	1	1	1	9.08121114493485e-05	0.067192059	0.257742254	8.89674271194878e-05	0.380245596	0.638006666	CACNA2D4	ENSG00000151062	calcium voltage-gated channel auxiliary subunit alpha2delta 4	-0.53375153	-0.97658308	-0.297314189	-0.74014574
8385	284.7886989	196.41031	231.5651105	117.1853816	199.2649298	140.9082529	166.4206766	83.8961705	407.0189526	273.7739564	322.2099652	163.6834385	CACNA2D4	0.099523469	267.116676	-127.558338	7.590527633	5.651747498	-0.371541608	-0.206886409	-0.309562342	0.182200129	0.198474596	0.247813439	0.273526925	15.31872028	3.350317327	1.280843533	1	1	1	9.08121114493485e-05	0.067192059	0.257742254	8.89674271194878e-05	0.380245596	0.638006666	CACNA2D4	ENSG00000284953	calcium voltage-gated channel auxiliary subunit alpha2delta 4	-0.53375153	-0.97658308	-0.297314189	-0.74014574
8386	244.7400093	215.5931415	465.7656862	358.4674704	180.9734271	163.2836876	352.3658344	271.3888799	330.9749565	284.6604172	615.6603542	473.4863396	DCP1B	0.08908362	281.1123882	-134.5561941	8.251901406	5.500196461	-0.126803434	0.643486228	-0.135041337	0.15400319	0.187289011	0.209687488	0.256269462	2.426221274	12.81507991	0.277676894	1	1	1	0.119320217	0.000343837	0.598227921	0.060690098	0.022487153	0.802383132	DCP1B	ENSG00000151065	decapping mRNA 1B	-0.182145204	-0.376837285	0.925565742	0.730873662
8387	244.7400093	215.5931415	465.7656862	358.4674704	180.9734271	163.2836876	352.3658344	271.3888799	330.9749565	284.6604172	615.6603542	473.4863396	DCP1B	0.08908362	281.1123882	-134.5561941	8.251901406	5.500196461	-0.126803434	0.643486228	-0.135041337	0.15400319	0.187289011	0.209687488	0.256269462	2.426221274	12.81507991	0.277676894	1	1	1	0.119320217	0.000343837	0.598227921	0.060690098	0.022487153	0.802383132	DCP1B	ENSG00000284850	decapping mRNA 1B	-0.182145204	-0.376837285	0.925565742	0.730873662
8388	9.6	3.020833333	2.833333333	2.354166667	4.837512183	1.451998833	1.348982811	1.087319433	19.05111481	6.284739231	5.950985967	5.097030851	CACNA1C	0.507195379	116.9203724	-52.46018622	2.019073093	2.261763098	-1.156230367	-1.220309224	0.9709633	0.349674756	0.511837186	0.515391705	0.748774036	3.536383041	4.135357844	1.681527894	1	1	1	0.060036245	0.041996187	0.194721555	0.033317538	0.321013959	0.582058503	CACNA1C	ENSG00000151067	calcium voltage-gated channel subunit alpha1 C	-1.398497823	-0.192645078	-1.467392904	-0.261540159
8389	9.6	3.020833333	2.833333333	2.354166667	4.837512183	1.451998833	1.348982811	1.087319433	19.05111481	6.284739231	5.950985967	5.097030851	CACNA1C	0.507195379	116.9203724	-52.46018622	2.019073093	2.261763098	-1.156230367	-1.220309224	0.9709633	0.349674756	0.511837186	0.515391705	0.748774036	3.536383041	4.135357844	1.681527894	1	1	1	0.060036245	0.041996187	0.194721555	0.033317538	0.321013959	0.582058503	CACNA1C	ENSG00000285479	calcium voltage-gated channel subunit alpha1 C	-1.398497823	-0.192645078	-1.467392904	-0.261540159
8390	14.25900277	7.012183325	15.91389805	12.30500692	6.314346705	3.235343929	7.388909227	5.981292906	32.19955595	15.197987	34.2746329	25.31445922	KCNA6	0.628847086	170.9474538	-79.47372691	3.316766101	2.657388481	-0.709739369	0.109804338	0.452552797	0.41559397	0.520291102	0.516921401	0.712867461	1.728763003	0.854665168	0.403014733	1	1	1	0.188568951	0.355235926	0.525536416	0.089467421	0.608850703	0.774024645	KCNA6	ENSG00000151079	potassium voltage-gated channel subfamily A member 6	-0.929393343	-0.346239927	0.148548508	0.731701924
8391	1.825	1.25	2.541666667	0.4375	0.390237988	0.289033482	0.644177563	0.075312572	8.534855904	5.405948088	10.02839871	2.541491362	THRB	2.54913332	90.54654918	-39.27327459	0.978618828	0.601579987	-0.378436436	0.331240047	-1.381062171	0.78702984	1.085175488	1.053492015	1.572846386	1.738939823	0.135872876	0.770999048	1	1	1	0.187273214	0.712418902	0.379908166	0.08899299	0.732053338	0.709580333	THRB	ENSG00000151090	thyroid hormone receptor beta	-0.328325866	-1.300866479	0.326177568	-0.646363045
8392	2229.260904	2138.384615	2361.855191	2280.597199	1911.59244	1869.489149	2070.341953	1998.984436	2599.71952	2445.956301	2694.414773	2601.882981	NGLY1	0.020662782	349.5769279	-168.7884639	11.13056049	7.709425377	-0.041619406	0.057777311	0.006609336	0.078435441	0.089865221	0.103234227	0.123027635	0.386123807	0.616888453	0.002886093	1	1	1	0.534343963	0.432205912	0.957156361	0.208578981	0.646546267	0.874720755	NGLY1	ENSG00000151092	N-glycanase 1	-0.060016621	-0.0504871	0.083318724	0.092848244
8393	464.761358	405.1241956	574.5005567	506.2803024	359.4796371	321.0899825	456.3616103	402.22257	600.8772059	511.1514615	723.2222918	637.2584827	OXSM	0.06063253	295.3524217	-141.6762109	8.907721466	6.141524065	-0.13733039	0.211977001	0.010919796	0.131054353	0.15376931	0.175054537	0.210786904	1.557874298	2.627722676	0.002683749	1	1	1	0.211976736	0.105012236	0.958684144	0.098787918	0.430843033	0.874720755	OXSM	ENSG00000151093	3-oxoacyl-ACP synthase, mitochondrial	-0.19766997	-0.182034182	0.305226373	0.320862161
8394	1081.986819	1748.939009	966.6793564	1400.172666	913.5714247	1497.574131	827.4837935	1199.327946	1281.449315	2042.494988	1129.289764	1634.651725	UEVLD	0.02006924	324.6691839	-156.334592	10.31784723	6.986554277	0.480210325	-0.112687423	-0.109726339	0.086322814	0.089101564	0.117083564	0.122212582	47.87246307	3.16820892	0.806101877	1	1	1	4.54865582769061e-12	0.075084745	0.369275247	1.35595296539128e-11	0.390780869	0.705329041	UEVLD	ENSG00000151116	UEV and lactate/malate dehyrogenase domains	0.692288956	0.53403376	-0.162414694	-0.32066989
8395	61.2	19.16666667	73.66666667	35.33333333	47.65112973	14.57167208	58.85173589	27.66586054	78.60128439	25.21063535	92.2110061	45.12581282	TMEM86A	0.065163347	189.0633115	-88.53165576	5.341546905	4.11414719	-1.16097453	0.185403223	0.426250923	0.127673903	0.189358995	0.17153313	0.254081393	53.58436357	9.00233646	2.814394295	1	1	1	2.47723237879828e-13	0.002696347	0.093422154	8.74713728533087e-13	0.08783316	0.459639308	TMEM86A	ENSG00000151117	transmembrane protein 86A	-1.624941939	-1.039170597	0.263549746	0.849321088
8396	55.57290227	61.22933084	42.20370308	46.74652175	43.05488668	48.62590145	33.2609807	36.99022536	71.73047487	77.09946436	53.55081287	59.07607415	C12orf45	0.055370325	192.5731097	-90.28655487	5.656697494	4.017695713	0.096930624	-0.275187745	0.005301261	0.130214274	0.171786844	0.180400613	0.236296724	0.725462744	4.641245107	0.000503319	1	1	1	0.394357855	0.031212349	0.982101152	0.163984483	0.290185147	0.875968589	C12orf45	NA	NA	0.137483548	0.144240665	-0.388956211	-0.382199094
8397	1564.830935	2055.219852	1641.754417	1875.950114	1302.786934	1757.538587	1406.547735	1605.736932	1879.582755	2403.32057	1916.29299	2191.634732	C12orf23	0.035297199	348.2668644	-168.1334322	10.77412099	7.355533068	0.272605037	0.047987647	-0.139255215	0.093506135	0.117019744	0.121186143	0.161113544	6.221773984	0.109850836	0.747065764	1	1	1	0.012618861	0.740314021	0.38740682	0.008272939	0.740928712	0.714203055	C12orf23	NA	NA	0.393066075	0.192273485	0.06918837	-0.13160422
8398	436.868758	666.855558	269.1398189	417.2906588	264.3931457	417.4887804	169.4409082	261.5515572	721.8580164	1065.169547	427.5014982	665.7635527	BTBD11	0.267742174	322.9156671	-155.4578336	8.587005988	6.079632825	0.422940643	-0.484401808	0.015611342	0.256222266	0.317732809	0.340278277	0.437920197	3.881029633	3.60245525	0.001270839	1	1	1	0.0488346	0.057694304	0.971562373	0.027702058	0.362502223	0.875232116	BTBD11	NA	NA	0.609037597	0.63079947	-0.696792207	-0.675030334
8399	2155.125604	1751.370632	2148.726167	1584.450805	1864.70495	1528.414915	1876.273698	1383.024014	2490.778164	2006.849752	2460.741279	1815.213855	UBE3B	0.010873196	337.334578	-162.667289	10.88472474	7.675604286	-0.207450307	-0.002973821	-0.097187027	0.073850087	0.066369961	0.101177413	0.090644403	32.94923815	0.385628519	1.149567843	1	1	1	9.4596808795581e-09	0.534606235	0.283639634	1.73613435117007e-08	0.682620617	0.657152949	UBE3B	ENSG00000151148	ubiquitin protein ligase E3B	-0.299133282	-0.439259788	-0.004288324	-0.14441483
8400	131.345679	200.1137143	259.632429	393.6295609	73.37107068	115.7771745	153.9819304	231.8185421	235.1292852	345.8842282	437.7721333	668.3858409	ANK3	0.303685518	297.3321359	-142.666068	7.772786492	4.877832619	0.421053157	0.681434277	-0.004909787	0.297093313	0.342633367	0.396110387	0.469583613	3.164868042	4.829872717	0.00010932	1	1	1	0.075238516	0.027970696	0.991657775	0.040581832	0.277132924	0.878449994	ANK3	ENSG00000151150	ankyrin 3	0.603700372	0.598482428	0.977705508	0.972487565
8401	1070.33675	1419.174344	1308.009913	1568.882347	839.8272352	1148.180317	1065.170852	1277.345432	1364.114797	1754.128502	1606.211746	1926.958643	IPMK	0.058872322	346.674221	-167.3371105	10.3507262	6.975728598	0.282101936	0.200533513	-0.100245283	0.12374102	0.14985017	0.160607595	0.20605783	4.981097629	1.60278233	0.236673508	1	1	1	0.02562572	0.205509359	0.626619074	0.015638791	0.523247455	0.808976747	IPMK	ENSG00000151151	inositol polyphosphate multikinase	0.40665602	0.26218042	0.289063994	0.144588393
8402	22	20.83333333	29.50000008	20	16.58321543	16.0448971	23.12989589	15.36555995	29.18613716	27.05082963	37.62446701	26.03224364	RAD9B	0.058528058	157.564594	-72.78229701	4.539608893	3.091042453	-0.054488185	0.293347813	-0.334169807	0.144209892	0.196344421	0.190265284	0.268409177	3.037114691	0.873560367	1.550028535	1	1	1	0.081380446	0.349971531	0.213131228	0.043501553	0.607225744	0.598018744	RAD9B	ENSG00000151164	RAD9 checkpoint clamp component B	-0.075101455	-0.538419918	0.407175385	-0.056143078
8403	252.564742	265.7186435	280.7409727	262.4719116	208.7073754	223.2584178	236.4482946	220.8200292	305.6382113	316.2541337	333.330777	311.9803246	PLBD2	0.034448289	257.2292826	-122.6146413	8.037289203	5.53166762	0.050770398	0.105764819	-0.118058764	0.097313503	0.123366345	0.131205089	0.166504935	0.026009148	0.197393329	0.502738616	1	1	1	0.87187798	0.656833154	0.478299263	0.298872298	0.71731146	0.755411874	PLBD2	ENSG00000151176	phospholipase B domain containing 2	0.072964518	-0.096720219	0.152015232	-0.017669506
8404	2291.008022	867.0277001	2118.271425	874.7444508	1695.089499	660.5108181	1616.587816	666.3658015	3096.425151	1138.114641	2775.644965	1148.285	DLG5	0.103172615	350.3196151	-169.1598075	10.36064786	7.736747184	-0.971676258	-0.078391514	0.087252376	0.153702226	0.196750169	0.20448243	0.27122417	46.86369847	0.049182614	0.103489848	1	1	1	7.60993197271702e-12	0.82449174	0.747681205	2.19290120170177e-11	0.761911626	0.843331015	DLG5	ENSG00000151208	discs large MAGUK scaffold protein 5	-1.400799107	-1.274986526	-0.113043721	0.012768859
8405	2291.008022	867.0277001	2118.271425	874.7444508	1695.089499	660.5108181	1616.587816	666.3658015	3096.425151	1138.114641	2775.644965	1148.285	DLG5	0.103172615	350.3196151	-169.1598075	10.36064786	7.736747184	-0.971676258	-0.078391514	0.087252376	0.153702226	0.196750169	0.20448243	0.27122417	46.86369847	0.049182614	0.103489848	1	1	1	7.60993197271702e-12	0.82449174	0.747681205	2.19290120170177e-11	0.761911626	0.843331015	DLG5	ENSG00000274429	discs large MAGUK scaffold protein 5	-1.400799107	-1.274986526	-0.113043721	0.012768859
8406	955.4429089	502.9528246	1158.726588	703.7336353	773.0824247	413.6612924	956.9939277	580.3445099	1180.819953	611.5185261	1402.984144	853.3569647	SLC2A13	0.043928813	311.7124811	-149.8562405	9.603269847	6.862175012	-0.641678634	0.192901901	0.143001647	0.108055785	0.130062672	0.145366416	0.178934072	40.23841334	5.860581836	0.638698636	1	1	1	2.24784570544411e-10	0.015483675	0.424182433	5.29641995520476e-10	0.212154768	0.72907584	SLC2A13	ENSG00000151229	solute carrier family 2 member 13	-0.924390167	-0.718634745	0.278033962	0.483789384
8407	799.5005035	824.1142815	947.5563042	846.9845441	723.1738847	752.6924119	866.8828046	774.516809	883.8829342	902.3132666	1035.737409	926.2327294	GXYLT1	0.009721857	295.0037345	-141.5018673	9.733776767	6.683987162	0.030322049	0.169899197	-0.142525962	0.051192584	0.063829227	0.068318272	0.087689699	1.067575894	3.550850644	2.641744439	1	1	1	0.301493637	0.059514932	0.104089194	0.132083903	0.367315376	0.474479611	GXYLT1	ENSG00000151233	glucoside xylosyltransferase 1	0.043691642	-0.161695442	0.244831101	0.039444018
8408	488.2971144	668.1238937	647.1631299	668.2849541	402.789804	560.5255669	543.8506184	561.5437781	591.9565729	796.3767643	770.1013891	795.3160506	TWF1	0.030364103	298.0441221	-143.0220611	9.269378083	6.190924062	0.313549564	0.281674334	-0.281433299	0.098218987	0.110054316	0.132276798	0.150929545	4.738517788	1.562587814	3.476981984	1	1	1	0.029494472	0.211286716	0.062228134	0.017744946	0.526534861	0.398804284	TWF1	ENSG00000151239	twinfilin actin binding protein 1	0.451562588	0.046263625	0.405646182	0.00034722
8409	119.1723816	260.3102582	111.8265494	239.3655604	81.51185503	184.589835	80.24783497	171.4861575	174.2330183	367.0918853	155.8319569	334.1136822	DIP2C	0.148960669	267.3337503	-127.6668751	7.356454002	4.78057103	0.781303191	-0.063622024	-0.020260271	0.19378702	0.239498889	0.253496936	0.331418336	21.75592705	0.170955931	0.003737123	1	1	1	3.09631804161151e-06	0.679263635	0.951254072	3.88029327661626e-06	0.723782426	0.873782001	DIP2C	ENSG00000151240	disco interacting protein 2 homolog C	1.120658392	1.09112361	-0.090998778	-0.12053356
8410	384.994798	545.3369425	390.6045465	468.1694177	325.670964	468.0758125	335.1596589	401.8971293	455.1249908	635.350883	455.2215868	545.3699161	EIF4E	0.024828115	277.7786953	-132.8893477	8.78639128	5.953229822	0.348174024	0.014465836	-0.167039448	0.085378706	0.102273405	0.115763799	0.1394292	13.69207017	0.712619139	1.435260135	1	1	1	0.000215362	0.39857569	0.230907896	0.000197989	0.632007695	0.614819177	EIF4E	ENSG00000151247	eukaryotic translation initiation factor 4E	0.501209575	0.260711461	0.02081611	-0.219682003
8411	0.675	0.125	0.875	0.437500001	0.06147179	0.00626703	0.103233664	0.043772974	7.411936465	2.49320664	7.416427647	4.372703881	MAGI1	5.991291159	73.63672038	-30.81836019	0.498855979	-0.393042588	-1.686398954	0.259511195	0.993251777	1.222517513	1.956120802	1.638158842	2.528813576	0.776020574	0.293691488	0.154271276	1	1	1	0.378360959	0.587864592	0.69448654	0.158595207	0.697898932	0.8296144	MAGI1	ENSG00000151276	membrane associated guanylate kinase, WW and PDZ domain containing 1	-0.574236094	-0.383328638	0.1627295	0.353636956
8412	0.675	0.125	0.875	0.437500001	0.06147179	0.00626703	0.103233664	0.043772974	7.411936465	2.49320664	7.416427647	4.372703881	MAGI1	5.991291159	73.63672038	-30.81836019	0.498855979	-0.393042588	-1.686398954	0.259511195	0.993251777	1.222517513	1.956120802	1.638158842	2.528813576	0.776020574	0.293691488	0.154271276	1	1	1	0.378360959	0.587864592	0.69448654	0.158595207	0.697898932	0.8296144	MAGI1	ENSG00000282956	membrane associated guanylate kinase, WW and PDZ domain containing 1	-0.574236094	-0.383328638	0.1627295	0.353636956
8413	217.9825268	317.7048121	233.4463165	210.5845167	161.3212688	241.3244114	177.0234694	159.3441229	294.545055	418.2599973	307.8528676	278.3023174	TEX30	0.079665433	270.9219672	-129.4609836	7.895756298	5.384414907	0.37670778	0.068537235	-0.479772846	0.153580139	0.180754975	0.209597554	0.246051965	0.929744988	1.336462886	3.80204852	1	1	1	0.334929199	0.24765871	0.051189919	0.14384132	0.552424399	0.371131431	TEX30	ENSG00000151287	testis expressed 30	0.541405044	-0.148023554	0.098441854	-0.590986744
8414	1170.105855	908.7426683	1095.42045	872.7046543	1002.316845	785.8885284	948.2047427	755.0037411	1365.982941	1050.802	1265.492469	1008.75449	CSNK1G3	0.015400432	311.0153432	-149.5076716	9.958995656	7.064849498	-0.252787537	-0.065955957	0.025491184	0.078969415	0.079448053	0.107969026	0.108586813	19.48727909	0.329611701	0.055109419	1	1	1	1.01271873257048e-05	0.565887822	0.814399708	1.16383434633241e-05	0.693271278	0.85421521	CSNK1G3	ENSG00000151292	casein kinase 1 gamma 3	-0.364341061	-0.327583561	-0.095070344	-0.058312843
8415	136.7179105	323.305617	142.3055886	236.8333084	115.6200539	279.5829996	122.2078293	204.5538476	161.6656143	373.8658007	165.7085364	274.2066043	SRFBP1	0.028239926	244.2919636	-116.1459818	7.623949465	4.917919755	0.860678303	0.040057022	-0.351298527	0.085515478	0.111468481	0.115490245	0.153884012	77.21945692	3.787222777	5.211534961	1	1	1	1.52979039254268e-18	0.051645272	0.022437517	1.11004713705939e-17	0.348739399	0.294052281	SRFBP1	ENSG00000151304	serum response factor binding protein 1	1.235637815	0.730855905	0.057378676	-0.447403234
8416	6.600000001	5.500000008	2.875000001	1.875	2.679744186	2.387452975	1.173639324	0.717965857	16.25528296	12.67040666	7.042730106	4.896646502	AKAP6	0.905892862	123.2979422	-55.6489711	1.916001642	1.887069649	-0.182321556	-0.831016975	-0.24512246	0.459871588	0.626711421	0.64840958	0.917382748	0.420321056	4.320918331	0.071394552	1	1	1	0.516776887	0.0376466	0.789317031	0.203035454	0.305275931	0.848062585	AKAP6	ENSG00000151320	A-kinase anchoring protein 6	-0.225559699	-0.430634355	-0.971803108	-1.176877764
8417	450.0710162	653.8783765	414.448351	477.7410154	376.6106152	554.9016836	351.3908154	405.2765349	537.8603561	770.5093422	488.8216428	563.1623304	FAM177A1	0.023562248	280.2753276	-134.1376638	8.938240331	6.109405384	0.373515981	-0.082457023	-0.231395566	0.090915092	0.099296513	0.123947125	0.135846356	13.58333416	4.236923851	2.901443219	1	1	1	0.000228203	0.039553772	0.088500283	0.000208951	0.312583937	0.449192941	FAM177A1	ENSG00000151327	family with sequence similarity 177 member A1	0.537872407	0.204576281	-0.118685457	-0.451981583
8418	180.6915852	203.9560176	234.5283791	211.5564122	157.7240484	180.2963168	207.8225204	187.2252203	207.0036198	230.7205041	264.666026	239.0496081	MBIP	0.015891073	231.5320044	-109.7660022	7.696042698	5.196791629	0.121112742	0.260784972	-0.224197655	0.069359516	0.088796569	0.092816338	0.121116872	0.000141324	4.480550917	3.426516562	1	1	1	0.990515001	0.034282668	0.064157291	0.326484283	0.300897808	0.404028763	MBIP	ENSG00000151332	MAP3K12 binding inhibitory protein 1	0.173822744	-0.148055121	0.374409298	0.052531433
8419	825.2302555	1088.462488	825.7293719	892.3550725	703.9080537	941.0892744	713.5288996	771.0116509	967.4629676	1258.914133	955.5730622	1032.795775	EXT2	0.023109509	304.8656458	-146.4328229	9.8165882	6.715662445	0.276858973	0.000604638	-0.199261939	0.08112995	0.095245957	0.110052997	0.131122009	6.882497521	1.525806398	2.309391235	1	1	1	0.008704385	0.216742922	0.128594404	0.005897683	0.530825838	0.50827034	EXT2	ENSG00000151348	exostosin glycosyltransferase 2	0.399000727	0.111818559	0.000871253	-0.286310915
8420	787.9546167	641.3531928	833.0714161	635.6578721	677.9204913	559.0826924	727.2399095	554.3540541	915.8485191	735.7300155	954.3040408	728.8860383	TMEM18	0.017616352	296.3645502	-142.1822751	9.483334988	6.669440495	-0.205860187	0.055678877	-0.064598703	0.076740043	0.085162082	0.103196047	0.116679713	17.10363024	0.066606833	0.306518645	1	1	1	3.53945855768805e-05	0.796342855	0.579824383	3.71120375755793e-05	0.754861427	0.794647978	TMEM18	ENSG00000151353	transmembrane protein 18	-0.296575544	-0.389652614	0.080228603	-0.012848466
8421	7.148873461	36.05593323	7.32658221	29.75986607	4.200420305	23.84018484	4.604599652	20.14228493	12.16697094	54.53105039	11.65764907	43.96967036	KCTD14	0.194867758	170.4179142	-79.20895708	3.945736197	1.966954786	1.618116647	0.024554346	-0.21646507	0.271311323	0.322586172	0.358120927	0.444671334	45.83132166	0.234190568	0.236972193	1	1	1	1.28886198571315e-11	0.628433845	0.626401561	3.61634121837888e-11	0.709899313	0.808976747	KCTD14	ENSG00000151364	potassium channel tetramerization domain containing 14	2.185032026	1.885252879	0.03112381	-0.268655337
8422	255.8225778	367.0573079	245.3221112	247.4034851	219.6671704	320.2395456	213.5197963	215.1837863	297.9288676	420.7196428	281.8611638	284.4474739	NDUFC2	0.02470231	248.3576924	-118.1788462	8.097164629	5.544484149	0.361033839	-0.041912062	-0.352585379	0.077740107	0.1030095	0.105426662	0.141672488	6.093845968	9.756092624	6.193805405	1	1	1	0.013565349	0.001787294	0.012819823	0.008823085	0.06883483	0.250213972	NDUFC2	ENSG00000151366	NADH:ubiquinone oxidoreductase subunit C2	0.519158378	0.012139277	-0.0602259	-0.567245002
8423	35.88675301	28.70325203	35.39906684	24.85685055	20.26500178	16.98759433	21.18197285	14.85180508	63.55089705	48.49872564	59.15850908	41.60188045	ME3	0.284963121	201.8087137	-94.90435684	4.911311653	3.580368231	-0.223357803	-0.013682771	-0.130194265	0.291567797	0.341353178	0.385506132	0.472392028	1.51554787	0.076171584	0.075958887	1	1	1	0.218294478	0.782554211	0.782850395	0.101195998	0.75198322	0.847576295	ME3	ENSG00000151376	malic enzyme 3	-0.312481909	-0.493354903	-0.019201336	-0.20007433
8424	135.4	88.66666667	129.5	84.33333334	115.9919378	76.33163133	112.3577059	72.51164941	158.0554679	102.9950185	149.2576754	98.08232428	NUBPL	0.023768123	205.8852206	-96.94261031	6.724453626	4.90823336	-0.42334934	-0.044552479	-0.005554341	0.078935037	0.10987184	0.10714061	0.152505308	31.29064904	0.38474555	0.001326463	1	1	1	2.22147057332188e-08	0.535074377	0.970946958	3.85016791387537e-08	0.682792294	0.875232116	NUBPL	ENSG00000151413	NUBP iron-sulfur cluster assembly factor, mitochondrial	-0.605199972	-0.612868497	-0.063793838	-0.071462363
8425	2465.070353	2797.404946	2794.917598	2755.47328	2176.90996	2492.613809	2491.394929	2456.202012	2791.374912	3139.465249	3135.417951	3091.208686	NEK7	0.00996911	352.124122	-170.062061	11.40603039	7.809975627	0.126471834	0.125582276	-0.140685242	0.063425473	0.063077688	0.086356575	0.08616257	1.412759489	0.470148864	2.665997822	1	1	1	0.234598842	0.492918692	0.102513516	0.107413687	0.670977721	0.471933861	NEK7	ENSG00000151414	NIMA related kinase 7	0.182390786	-0.020498226	0.181107884	-0.021781128
8426	0.125	0.937500002	0.4375	0.583333333	0.001176887	0.023148228	0.009735671	0.013624287	13.27655286	37.96861888	19.66030418	24.97582242	ATP6V1G3	20.33023898	96.77230326	-42.38615163	0.434063588	-2.079441542	2.014903023	1.252762969	-1.727220951	2.380327081	3.038420015	3.071681147	4.083535195	0.271969603	0.018523533	0.178905292	1	1	1	0.602013596	0.891741288	0.672315708	0.228416078	0.776179688	0.824403637	ATP6V1G3	ENSG00000151418	ATPase H+ transporting V1 subunit G3	0.784271311	0.139403057	0.353636955	-0.291231299
8427	0.125	0.937500002	0.4375	0.583333333	0.001176887	0.023148228	0.009735671	0.013624287	13.27655286	37.96861888	19.66030418	24.97582242	ATP6V1G3	20.33023898	96.77230326	-42.38615163	0.434063588	-2.079441542	2.014903023	1.252762969	-1.727220951	2.380327081	3.038420015	3.071681147	4.083535195	0.271969603	0.018523533	0.178905292	1	1	1	0.602013596	0.891741288	0.672315708	0.228416078	0.776179688	0.824403637	ATP6V1G3	ENSG00000263014	ATPase H+ transporting V1 subunit G3	0.784271311	0.139403057	0.353636955	-0.291231299
8428	620.1632344	668.7547669	725.8811002	643.6996472	538.995035	586.1287987	636.506697	564.2077606	713.554694	763.028432	827.8049142	734.3912379	FER	0.008916041	293.9778352	-140.9889176	9.37852555	6.429982725	0.075434702	0.157403503	-0.195588698	0.071569574	0.063828264	0.098046287	0.086816824	0.489606099	0.367698439	5.075510375	1	1	1	0.484103067	0.544261496	0.024266127	0.192903975	0.684868795	0.297788403	FER	ENSG00000151422	FER tyrosine kinase	0.108660503	-0.1730922	0.226746953	-0.05500575
8429	582.9477501	476.0415083	591.3926802	481.6031582	506.2980689	417.6621804	519.7588947	422.8673826	671.2016108	542.5808901	672.8991188	548.4972631	VIPAS39	0.01313201	283.7694509	-135.8847254	9.044894032	6.36809756	-0.202592507	0.01438267	-0.002767271	0.071924487	0.075694704	0.097490029	0.103651496	15.57106833	0.025725309	0.000712775	1	1	1	7.94612110168552e-05	0.872572989	0.978700733	7.86616893589216e-05	0.77340859	0.87537184	VIPAS39	ENSG00000151445	VPS33B interacting protein, apical-basolateral polarity regulator, spe-39 homolog	-0.291724484	-0.295716458	0.020714528	0.016722553
8430	119.7893261	95.13221065	77.19758008	47.98351925	77.32210645	63.4389	51.0097024	31.59974082	185.5805966	142.6591177	116.8300557	72.86193052	ANKRD50	0.168197227	235.1384714	-111.5692357	6.275828737	4.785734584	-0.230466969	-0.439366474	-0.245043538	0.223344228	0.261321468	0.308267286	0.360760163	3.987851026	5.522130662	0.461370011	1	1	1	0.04582948	0.018777375	0.496984392	0.026213602	0.233975072	0.764895852	ANKRD50	ENSG00000151458	ankyrin repeat domain containing 50	-0.329401157	-0.674827533	-0.627297105	-0.972723481
8431	2248.924663	2901.47402	2527.757098	2682.337501	2017.778836	2621.794866	2284.069379	2423.897131	2506.549307	3210.987861	2797.443898	2968.333259	UPF2	0.005840948	341.6104681	-164.8052341	11.34752053	7.718207454	0.254766716	0.116880213	-0.195410487	0.055334109	0.04922795	0.075748809	0.067106637	20.00765811	0.025776493	8.479393306	1	1	1	7.7132637087509e-06	0.87244737	0.003591919	9.00875612932918e-06	0.77340859	0.153513497	UPF2	ENSG00000151461	UPF2 regulator of nonsense mediated mRNA decay	0.367406459	0.085600059	0.16855177	-0.11325463
8432	715.1464809	976.7843724	734.7353358	812.5718175	615.2673577	850.7575104	639.710987	707.5633087	831.2394323	1121.480208	843.8748507	933.1644963	CDC123	0.018414999	299.3668322	-143.6834161	9.648950582	6.57248739	0.311778534	0.027022957	-0.21108458	0.076750249	0.086657842	0.104320892	0.118633334	11.29928417	1.066842206	3.165917137	1	1	1	0.00077537	0.301659808	0.075190193	0.00064516	0.587448822	0.428833777	CDC123	ENSG00000151465	cell division cycle 123	0.44926164	0.145082822	0.038932175	-0.265246643
8433	464.7197302	1170.128877	488.030046	1040.978435	366.4269012	941.327809	392.7026894	839.2313253	589.3792921	1454.542802	606.4978219	1291.224563	SCLT1	0.054196105	314.2288052	-151.1144026	9.514204661	6.141434493	0.92343468	0.048942481	-0.165895301	0.121242573	0.144249386	0.16376411	0.198651243	71.06544912	0.09932397	0.697405867	1	1	1	3.45569025982795e-17	0.75264241	0.403656736	2.09262790084553e-16	0.743265641	0.719753278	SCLT1	ENSG00000151466	sodium channel and clathrin linker 1	1.330365938	1.091330407	0.070461104	-0.168574427
8434	15.2	4.1875	15.66666667	5.166666667	9.031245599	2.344099482	9.753358963	2.96702076	25.58229621	7.480551225	25.16511956	8.997053477	CCDC3	0.286967256	144.2003627	-66.10018136	3.060867115	2.721295428	-1.289191531	0.030239885	0.179883953	0.265614862	0.397718638	0.359189854	0.544731241	19.279643	0.161295777	0.109048646	1	1	1	1.12903724965749e-05	0.687966318	0.741229849	1.28572214583112e-05	0.726096014	0.841175792	CCDC3	ENSG00000151468	coiled-coil domain containing 3	-1.642882477	-1.434402824	0.040971781	0.249451434
8435	250.2984937	418.1612976	252.8602608	342.0044512	202.779978	345.2102473	208.9474717	282.9331662	308.952277	506.5286218	306.0018432	413.4087432	C4orf33	0.041510349	272.6372605	-130.3186303	8.266781472	5.52265418	0.513213057	0.010182827	-0.211226312	0.107414613	0.129369438	0.144696498	0.178194547	20.39345376	0.892633487	1.40509993	1	1	1	6.3045087865604e-06	0.344764654	0.235871539	7.48190311944186e-06	0.60548084	0.618842215	C4orf33	ENSG00000151470	chromosome 4 open reading frame 33	0.738103491	0.434192725	0.01463255	-0.289278216
8436	3.225	5.333333333	5	1.708333333	1.300936953	2.44492332	2.28042382	0.674688631	7.994718709	11.63408448	10.96287444	4.325554995	FRMD4A	0.762638266	120.2408822	-54.12044112	1.893652304	1.17093295	0.503043483	0.438504962	-1.576963159	0.463187863	0.610654841	0.612358399	0.870635877	0.392641075	0.61588993	3.280726119	1	1	1	0.530914397	0.432578727	0.070097909	0.20756526	0.646762951	0.416864363	FRMD4A	ENSG00000151474	FERM domain containing 4A	0.584013671	-1.147557188	0.506011159	-1.2255597
8437	3.65	13.16666667	3.041666667	7.6875	1.277845196	5.409764939	1.145868531	3.098255129	10.42575426	32.04596005	8.073994406	19.07449638	PTPRO	1.159754499	144.5275731	-66.26378654	2.336089273	1.294727168	1.282961216	-0.182321557	-0.355771193	0.535485688	0.7019225	0.731321457	0.977626152	5.064873493	0.617597882	0.132432915	1	1	1	0.024415487	0.431941331	0.715922727	0.014962131	0.646396029	0.835445304	PTPRO	ENSG00000151490	protein tyrosine phosphatase receptor type O	1.607197719	1.103990731	-0.202280375	-0.705487363
8438	26.35204814	85.42591037	19.65200734	52.60953755	13.02895219	44.6557841	10.22599127	26.6290663	53.29902447	163.4186099	37.766646	103.9376826	EPS8	0.465779247	224.4425061	-106.2212531	5.162603767	3.271546	1.176103455	-0.293366513	-0.191385517	0.359373484	0.436641511	0.485640351	0.600925881	12.53726781	1.172269394	0.101432311	1	1	1	0.000398915	0.278935431	0.750117529	0.000349926	0.57425123	0.843391558	EPS8	ENSG00000151491	epidermal growth factor receptor pathway substrate 8	1.659815028	1.376207674	-0.405366852	-0.688974205
8439	1048.121309	784.6839097	1152.672383	775.079657	910.6925372	687.7910501	1011.69211	679.5788328	1206.288877	895.2265925	1313.298392	884.0011575	ACAD8	0.013179038	299.8047742	-143.9023871	9.841902908	6.954754611	-0.289473637	0.095083726	-0.107398892	0.071708812	0.074268147	0.097840822	0.101361413	47.16588718	0.220553368	1.122675612	1	1	1	6.52258124560017e-12	0.638618603	0.289343054	1.90142232966843e-11	0.713422336	0.66023269	ACAD8	ENSG00000151498	acyl-CoA dehydrogenase family member 8	-0.417160584	-0.571956945	0.137052084	-0.017744277
8440	546.4495243	344.7808479	599.7808873	370.075975	476.9545616	302.9783533	528.9295637	325.5103042	626.070294	392.3509116	680.1229077	420.7431393	THYN1	0.011948592	265.8081025	-126.9040513	8.805207828	6.303441942	-0.46053295	0.093122459	-0.022323129	0.069398323	0.074210864	0.094501726	0.1010942	87.9337705	1.070701144	0.04875932	1	1	1	6.76831870423452e-21	0.300787128	0.825236386	6.61532179222044e-20	0.587072249	0.857955475	THYN1	ENSG00000151500	thymocyte nuclear protein 1	-0.662867989	-0.695124319	0.134112965	0.101856635
8441	3103.530152	1277.267442	3482.327161	1650.03462	2648.616334	1102.431042	3013.257955	1426.450049	3636.577815	1479.831441	4024.415644	1908.664274	VPS26B	0.025566704	346.5921023	-167.2960512	11.06143207	8.040295501	-0.887817237	0.115160572	0.140912712	0.080868804	0.098800401	0.10943833	0.135775241	143.7844797	5.160239807	1.077107832	1	1	1	3.960147247235e-33	0.023109706	0.299345456	1.25672943337558e-31	0.255483708	0.66597979	VPS26B	ENSG00000151502	VPS26 retromer complex component B	-1.280185232	-1.077095608	0.166091037	0.36918066
8442	1117.163463	787.9864427	1247.907158	783.2836188	933.2722752	667.2556332	1057.922461	663.0775262	1337.288415	930.5618461	1472.009843	925.2812879	NCAPD3	0.028477418	310.328151	-149.1640755	9.892157913	7.018548129	-0.349067244	0.110675025	-0.116661059	0.091760787	0.106336329	0.124686123	0.14527405	32.03725484	0.249524267	0.644875296	1	1	1	1.51244104422346e-08	0.617410255	0.421950876	2.68060637741232e-08	0.706528277	0.728301507	NCAPD3	ENSG00000151503	non-SMC condensin II complex subunit D3	-0.503058693	-0.671218861	0.159535125	-0.008625043
8443	897.8223352	1273.188573	1011.084069	1181.923274	779.8651892	1118.817316	889.1306142	1039.568613	1033.620883	1448.859541	1149.764701	1343.771454	VTI1A	0.01786758	314.9990765	-151.4995383	10.08295409	6.799972204	0.349307517	0.118806166	-0.193187603	0.071862823	0.08415717	0.097301398	0.115552888	18.30682291	0.044926394	2.7950971	1	1	1	1.88032518594266e-05	0.832139433	0.094553039	2.06437927760561e-05	0.763359262	0.461576681	VTI1A	ENSG00000151532	vesicle transport through interaction with t-SNAREs 1A	0.503470925	0.225027369	0.171221253	-0.107222303
8444	195.9180261	192.9714883	189.5163726	181.9028339	156.5873686	156.8433046	154.1939511	147.9349292	245.1275175	237.4216443	232.930379	223.6702392	QDPR	0.042214868	247.4814157	-117.7407078	7.555270558	5.277696337	-0.015153889	-0.033220918	-0.025848866	0.114327662	0.135108991	0.155566965	0.184700746	0.098825197	0.150352336	0.019585997	1	1	1	0.753244024	0.69819888	0.88869951	0.269597648	0.728526408	0.866277452	QDPR	ENSG00000151552	quinoid dihydropteridine reductase	-0.021750576	-0.058837557	-0.047680198	-0.084767178
8445	1442.431825	1367.054995	1795.81721	1504.516855	1251.430585	1198.671352	1576.444184	1320.32497	1662.58488	1559.09237	2045.717498	1714.404423	FAM160B1	0.017182136	325.870336	-156.935168	10.56813262	7.274085735	-0.053671669	0.219129732	-0.123316699	0.072470965	0.082299341	0.098309775	0.112713069	4.507678402	3.876953121	1.197002992	1	1	1	0.033743011	0.048953321	0.273921507	0.020003181	0.34296023	0.650187513	FAM160B1	NA	NA	-0.077376742	-0.255184791	0.315940683	0.138132633
8446	6.4	2.520833333	5.666666667	2.1875	3.215711779	1.201841486	2.992467265	1.016479312	12.73745995	5.287386704	10.73064741	4.707578591	TEX9	0.460272945	117.1593263	-52.57966313	2.046857716	1.85629799	-0.931708456	-0.121696935	-0.02013326	0.351147584	0.515880453	0.478987176	0.724679037	6.758786032	0.131801179	0.000771857	1	1	1	0.00932872	0.716571776	0.977835772	0.006283524	0.733707747	0.875322833	TEX9	ENSG00000151575	testis expressed 9	-1.071608335	-1.064540252	-0.150559677	-0.143491594
8447	531.2776965	621.2758573	523.2461058	487.0301493	465.547339	549.7784461	462.7079269	430.4728075	606.2884848	702.0713409	591.7047696	551.0182344	QTRTD1	0.010482906	274.1714795	-131.0857397	9.070154987	6.275284853	0.156490345	-0.015232934	-0.228216234	0.067383197	0.068636112	0.092069739	0.094156251	0.564082561	3.179219209	5.874822495	1	1	1	0.452619978	0.07458036	0.015358921	0.18288769	0.390346967	0.261359454	QTRTD1	NA	NA	0.225375159	-0.103273963	-0.021934876	-0.350583998
8448	4.206159054	1.277044901	10.23399207	3.48928505	1.411927753	0.403828644	3.813536974	0.94560657	12.5302261	4.038454687	27.46389885	12.87545005	DRD3	1.068222004	130.840901	-59.42045051	2.029739798	1.436549892	-1.192001154	0.889164843	0.115983277	0.556935674	0.765466719	0.733961597	1.03199698	4.738787087	2.510660286	0.012630888	1	1	1	0.029489855	0.113078544	0.910516384	0.017744946	0.441472147	0.869621452	DRD3	ENSG00000151577	dopamine receptor D3	-1.193056648	-1.323313081	1.109579396	0.979322963
8449	281.9536098	368.942252	361.8264941	406.8746276	233.4842417	311.2075015	305.6366175	343.9559327	340.4848119	437.3878671	428.3466192	481.3028263	MMAA	0.031395245	271.2195316	-129.6097658	8.463509436	5.641742553	0.26889758	0.249422246	-0.151557281	0.096238758	0.113778318	0.128725287	0.155809372	5.845841158	2.945621571	0.946164079	1	1	1	0.015613908	0.086110565	0.330697624	0.010019032	0.409792635	0.687446682	MMAA	ENSG00000151611	metabolism of cobalamin associated A	0.386734541	0.168845958	0.358714264	0.140825681
8450	1407.323032	822.2920189	1674.55856	1033.888431	1142.279639	677.9042717	1385.835708	854.8517421	1733.864502	997.4331075	2023.43348	1250.42184	ZNF827	0.046333747	329.1670137	-158.5835068	10.19006154	7.24944462	-0.537349034	0.173860243	0.05512632	0.106460914	0.13245134	0.143169238	0.182340926	31.1637782	3.618213647	0.091400737	1	1	1	2.37150112278108e-08	0.057150207	0.762403905	4.09886056858185e-08	0.361191853	0.846238817	ZNF827	ENSG00000151612	zinc finger protein 827	-0.774502143	-0.695166866	0.25066382	0.329999097
8451	157.2387586	108.9998602	201.4853276	143.8083854	114.2663	80.89337671	150.7884388	106.7891489	216.3719942	146.8719692	269.2271209	193.66061	NR3C2	0.100070639	254.6599749	-121.3299874	7.18408574	5.057765406	-0.366418806	0.247951157	0.029183999	0.162874345	0.200492989	0.219032747	0.275324203	6.496154015	2.520504116	0.011235718	1	1	1	0.01081081	0.112374655	0.915583408	0.007177675	0.440516763	0.870572589	NR3C2	ENSG00000151623	nuclear receptor subfamily 3 group C member 2	-0.524601322	-0.483672225	0.355714359	0.396643456
8452	6.225	2.6875	3.666666667	3.020833333	2.489596604	1.077528334	1.523234577	1.228861188	15.56502164	6.702984988	8.82624689	7.425927451	AKR1C2	0.932502792	122.5968265	-55.29841326	1.881500208	1.828573442	-0.839962049	-0.529290458	0.646211796	0.467577934	0.660349768	0.647689042	0.920610604	1.216489952	0.20703478	0.492717307	1	1	1	0.270050602	0.649101507	0.482717674	0.120713535	0.715586321	0.758552662	AKR1C2	ENSG00000151632	aldo-keto reductase family 1 member C2	-0.970354538	-0.214897885	-0.630605166	0.124851487
8453	128.1155485	157.3666198	130.7988967	144.7793382	72.22029333	94.80876691	77.88607778	86.71546785	227.2712142	261.2021422	219.6586588	241.7222358	DPYSL4	0.277269804	273.4322439	-130.7161219	7.051114382	4.852932579	0.205645662	0.020728425	-0.104095888	0.292454848	0.330392141	0.383210291	0.451867037	0.439846724	0.013877022	0.053069602	1	1	1	0.507196444	0.906225517	0.817805511	0.200039469	0.777251107	0.856060074	DPYSL4	ENSG00000151640	dihydropyrimidinase like 4	0.294605534	0.145447962	0.029675549	-0.119482023
8454	2.4	10.33333333	6.520833335	10	1.070460535	5.775651825	3.535775252	5.579441848	5.380861614	18.4875718	12.02600967	17.92293974	VENTX	0.43175975	140.2549927	-64.12749633	2.737734555	0.875468737	1.459906178	0.999533442	-1.032323265	0.411928457	0.507714387	0.516917853	0.666272806	6.84972967	1.344409809	2.400641197	1	1	1	0.008865469	0.246257784	0.121285529	0.005991645	0.551567214	0.499773505	VENTX	ENSG00000151650	VENT homeobox	1.736965594	0.548539092	1.14535778	-0.043068722
8455	12498.0585	9155.581853	12103.56223	10914.79581	10942.51307	8093.665941	10708.89347	9656.192757	14274.73428	10356.82467	13679.86515	12337.44713	ADAM8	0.014511453	418.2384888	-203.1192444	13.42522798	9.433328592	-0.311209581	-0.032073504	0.207829055	0.067815219	0.074434377	0.09220403	0.102059781	15.52270698	1.102199609	4.146706143	1	1	1	8.1520109960772e-05	0.293783888	0.041715596	8.04299197567072e-05	0.582709476	0.34918298	ADAM8	ENSG00000151651	ADAM metallopeptidase domain 8	-0.448938381	-0.149133591	-0.046268523	0.253536266
8456	559.1653788	537.2008442	608.1104452	549.9837177	505.0599992	488.9208519	553.9832433	500.7301079	619.0668859	590.2483929	667.5261718	604.0820894	KIN	0.004980797	276.5451737	-132.2725869	9.141946927	6.326445277	-0.040073241	0.083911242	-0.060394604	0.051922472	0.051225197	0.070403572	0.069750557	4.372524112	0.745853804	0.749723139	1	1	1	0.036522853	0.387792124	0.386563901	0.021443436	0.625425906	0.714159426	KIN	ENSG00000151657	Kin17 DNA and RNA binding protein	-0.057708166	-0.144694159	0.120851024	0.033865032
8457	432.1650713	328.2776931	487.0920387	348.7697793	371.5304341	285.7134003	425.0708708	303.8363695	502.6954233	377.1830221	558.1625806	400.3482505	PIGF	0.021146088	265.2281051	-126.6140526	8.611739854	6.068807625	-0.274947749	0.119645472	-0.059093301	0.077131042	0.094302427	0.103406196	0.129414662	22.43134234	1.286795825	0.208501667	1	1	1	2.17790826022902e-06	0.25663928	0.647944325	2.79572778359484e-06	0.558689431	0.815138658	PIGF	ENSG00000151665	phosphatidylinositol glycan anchor biosynthesis class F	-0.395612135	-0.480747577	0.172236306	0.087100864
8458	328.6263176	151.9946359	321.7397267	157.0177087	273.2592151	127.1604562	271.5744389	131.7261289	395.2117648	181.6788806	381.1715571	187.1653032	ANKAR	0.029334576	255.0164226	-121.5082113	7.769630422	5.794921293	-0.771076062	-0.021178376	0.053691739	0.094132879	0.113731079	0.127815857	0.15587018	90.93061366	0.003235274	0.118655772	1	1	1	1.48799583444091e-21	0.954641208	0.730497011	1.56085068075162e-20	0.783762993	0.838950393	ANKAR	ENSG00000151687	ankyrin and armadillo repeat containing	-1.107350361	-1.030284926	-0.03046026	0.046605175
8459	277.7518697	491.2066522	293.695317	450.2803151	228.4726323	411.5196792	245.5803642	377.0664299	337.6601404	586.3242692	351.2371174	537.709926	INPP1	0.034063597	275.4495281	-131.7247641	8.522681238	5.62672816	0.57013676	0.055814733	-0.142809342	0.099648841	0.117821034	0.13509065	0.161967208	37.35648296	0.041231912	0.777425965	1	1	1	9.83932633676473e-10	0.839090929	0.377929529	2.11012604212063e-09	0.765111577	0.709145682	INPP1	ENSG00000151689	inositol polyphosphate-1-phosphatase	0.820282674	0.614799715	0.080242653	-0.125240307
8460	1097.603186	1545.840454	1329.057273	1460.873542	960.4713932	1367.968085	1176.467374	1293.283147	1254.314041	1746.840981	1501.438352	1650.181178	MFSD6	0.01593074	318.806252	-153.403126	10.40379827	7.00088416	0.342438865	0.191340993	-0.247874165	0.068091817	0.079327227	0.092197992	0.108844576	15.0570865	0.686380091	5.186196273	1	1	1	0.000104308	0.407398382	0.022766994	0.000101318	0.635775016	0.296057254	MFSD6	ENSG00000151690	major facilitator superfamily domain containing 6	0.493654019	0.136330148	0.275817989	-0.081505883
8461	1063.199956	1481.666729	934.6667226	1118.666771	858.075557	1218.878005	768.3970048	919.9292388	1317.359686	1801.112405	1136.914742	1360.338699	RNF144A	0.058859406	330.0433938	-159.0216969	10.11781626	6.969038466	0.331884435	-0.128848447	-0.152181583	0.109360361	0.147924582	0.148147029	0.204518754	6.098963516	4.175233543	0.553678826	1	1	1	0.013526119	0.041018909	0.456818412	0.008804422	0.318136463	0.746797847	RNF144A	ENSG00000151692	ring finger protein 144A	0.478425099	0.25900278	-0.185702599	-0.405124919
8462	4.250316707	8.773323276	1.838112428	3.888183474	1.371926664	2.614145524	0.470299674	1.282607542	13.16775348	29.44411495	7.184051965	11.78690304	ASAP2	1.174331647	134.8496466	-61.42482331	2.063478856	1.4469935	0.724722172	-0.838254309	0.024480713	0.576927257	0.821216675	0.91270981	1.162588145	2.016196444	1.934206707	0.000443401	1	1	1	0.155628549	0.164298944	0.983200122	0.076203839	0.49253552	0.876390125	ASAP2	ENSG00000151693	ArfGAP with SH3 domain, ankyrin repeat and PH domain 2	0.896444762	0.784366696	-0.88747271	-0.999550776
8463	970.9890027	2194.620859	1102.732217	1726.123992	816.2714071	1869.989449	942.594034	1476.483429	1155.032058	2575.608496	1290.076427	2017.97323	ADAM17	0.034523517	339.8195624	-163.9097812	10.46938568	6.878315142	0.815449439	0.127231071	-0.367361945	0.088555223	0.114270834	0.119062326	0.157623533	62.53690126	0.589441989	5.431830607	1	1	1	2.61498748685863e-15	0.442634979	0.019772941	1.21855429012305e-14	0.651361672	0.284491262	ADAM17	ENSG00000151694	ADAM metallopeptidase domain 17	1.175617054	0.645981465	0.183378298	-0.346257292
8464	4867.540536	2879.366072	4939.782311	3453.625484	4037.667758	2426.097893	4175.312607	2918.153704	5867.979311	3417.318402	5844.220918	4087.354606	FLI1	0.030114982	380.7090292	-184.3545146	11.92372371	8.490344065	-0.52501863	0.014732477	0.167121911	0.095368137	0.106813017	0.128197783	0.14684618	35.54160666	1.052160395	1.29521385	1	1	1	2.49660487139554e-09	0.305010053	0.255089323	4.99523916238296e-09	0.588495828	0.6363978	FLI1	ENSG00000151702	Fli-1 proto-oncogene, ETS transcription factor	-0.757237176	-0.516210176	0.021250138	0.262277138
8465	0.125	0.125	1.083333333	0.895833333	0.002296467	0.003252973	0.055940895	0.045306222	6.803929706	4.803298966	20.979484	17.71318197	KCNJ1	12.79379992	86.75299444	-37.37649722	0.476762636	-2.079441542	2.72450556613349e-15	2.159484249	-0.190043603	2.039256064	2.761155808	2.538614607	3.49687689	0.004890331	1.391233993	0.00295356	1	1	1	0.944248657	0.238196818	0.95665897	0.316371384	0.545586426	0.874720755	KCNJ1	ENSG00000151704	potassium inwardly rectifying channel subfamily J member 1	3.05311331771918e-16	-0.13606155	0.888968688	0.752907138
8466	0.7	4.270833334	0.895833333	0.270833333	0.039121023	0.356347292	0.066878749	0.014972445	12.52523467	51.18606979	11.99958684	4.899045787	TMEM45B	9.400295671	90.01890405	-39.00945202	0.634311511	-0.356674944	1.808483912	0.246674049	-3.004734671	1.471643024	1.942016337	1.979508262	2.775999981	0.059315564	0.852210244	1.171583748	1	1	1	0.807581009	0.355927822	0.279076062	0.283679494	0.609334393	0.654031952	TMEM45B	ENSG00000151715	transmembrane protein 45B	1.632496328	-0.577057303	0.157297393	-2.052256237
8467	563.8993393	735.7741135	315.5940037	386.9261531	379.2822226	510.4356283	218.0133995	266.1903282	838.3795652	1060.591221	456.8507047	562.4240708	WWC2	0.134719374	312.7084268	-150.3542134	8.84957275	6.334875759	0.266047402	-0.58041917	-0.062270135	0.20234448	0.227810062	0.276689264	0.312878363	2.223337419	7.644945152	0.039610338	1	1	1	0.135938921	0.005693163	0.842244392	0.067807679	0.136908124	0.860832202	WWC2	ENSG00000151718	WW and C2 domain containing 2	0.38322856	0.293148111	-0.835359882	-0.925440331
8468	57.57992659	123.1295606	48.31722872	75.37725434	36.4125996	81.40884641	31.50085673	49.01261387	91.0522177	186.2314644	74.11082853	115.9238413	CENPU	0.180908916	233.7247572	-110.8623786	6.126688647	4.05317401	0.760063129	-0.175385811	-0.315345765	0.23380569	0.272600543	0.319684709	0.375223291	10.02416612	1.917342127	0.706308496	1	1	1	0.001544996	0.166149959	0.400672032	0.001215736	0.493776458	0.718938295	CENPU	ENSG00000151725	centromere protein U	1.083368433	0.631051325	-0.248314653	-0.700631761
8469	518.1838851	967.0143829	477.5973516	745.0736508	390.2636731	744.6107299	368.4027321	571.6581344	688.0336483	1255.846551	619.1572709	971.0956806	ACSL1	0.082883816	317.3704956	-152.6852478	9.3184055	6.25033017	0.623883199	-0.081562153	-0.179168142	0.144646722	0.180181713	0.19615013	0.245785555	17.91029953	1.428804973	0.531384488	1	1	1	2.31564543329296e-05	0.231959567	0.466025373	2.50339198200498e-05	0.54085713	0.75096771	ACSL1	ENSG00000151726	acyl-CoA synthetase long chain family member 1	0.898782879	0.640505644	-0.117433191	-0.375710426
8470	275.8589915	247.3550917	290.0307634	255.2803987	234.7538109	213.7723209	251.1756853	220.8710256	324.1616522	286.2135805	334.8964435	295.0503889	SLC25A4	0.024297081	249.7829618	-118.8914809	8.050852561	5.619889835	-0.109064912	0.050097163	-0.018559542	0.082322695	0.102418619	0.109725996	0.140722601	2.860013608	0.248714154	0.017394293	1	1	1	0.09080673	0.61798194	0.895073335	0.047881829	0.706714589	0.867278458	SLC25A4	ENSG00000151729	solute carrier family 25 member 4	-0.156747052	-0.183448521	0.072020284	0.045318815
8471	277.5700263	151.8611642	276.1267441	155.900792	218.0875971	120.9160859	221.3977282	124.5170203	353.2760254	190.7257667	344.3846483	195.1946559	AMN1	0.056815535	257.298899	-122.6494495	7.651415085	5.626073248	-0.603106538	-0.00521327	0.031466417	0.123049207	0.152262381	0.166468797	0.209397297	31.49391851	0.007484484	0.022581482	1	1	1	2.00065874576557e-08	0.931058692	0.880550528	3.48796143565113e-08	0.780502119	0.865425131	AMN1	ENSG00000151743	antagonist of mitotic exit network 1 homolog	-0.865818111	-0.82069331	-0.00749409	0.037630711
8472	198.5733204	240.4643043	190.7163444	165.9212526	142.8402218	177.5225393	140.5562321	122.1463853	276.0522426	325.7224795	258.7770281	225.3841734	BICD1	0.097871453	265.5030593	-126.7515297	7.594703419	5.291158404	0.191413252	-0.040371188	-0.330687174	0.168077412	0.198921516	0.229683036	0.272056891	0.011731314	1.476026639	1.477458329	1	1	1	0.913748846	0.224397228	0.224172614	0.309126953	0.536898415	0.608019693	BICD1	ENSG00000151746	BICD cargo adaptor 1	0.274891062	-0.199805684	-0.057945533	-0.532642279
8473	134.1911492	243.1164082	212.5545475	251.7653876	106.5753667	197.9582738	172.6097076	203.7774168	168.9627265	298.5759919	261.7433069	311.0541461	SAV1	0.061091757	254.5425598	-121.2712799	7.672430373	4.89926527	0.594275104	0.459933379	-0.424976102	0.117557585	0.156908578	0.158258156	0.215577155	11.74665096	4.592051935	3.88618567	1	1	1	0.000609528	0.032120538	0.048684875	0.000515292	0.293704375	0.36785991	SAV1	ENSG00000151748	salvador family WW domain containing protein 1	0.852568565	0.243194302	0.659603916	0.050229653
8474	30.37161239	49.91705024	37.34064594	45.97669108	17.34221494	30.1835301	22.7195223	28.05044343	53.19013991	82.55203737	61.37117764	75.35909827	CCDC122	0.236718281	213.9898377	-100.9949188	5.303500966	3.413508369	0.496854263	0.206574068	-0.288802148	0.285900342	0.318854946	0.380991437	0.43464208	2.483448445	0.027432979	0.441506698	1	1	1	0.115049755	0.868448892	0.506396132	0.058825804	0.773290489	0.767945301	CCDC122	ENSG00000151773	coiled-coil domain containing 122	0.698689162	0.293070454	0.289414962	-0.116203745
8475	29.66268441	39.20008691	35.58748379	33.06290838	18.57821461	25.63915547	22.94191001	21.44460188	47.3605707	59.93359707	55.20329396	50.9758081	SERP2	0.197310499	201.2790342	-94.63951712	5.05705274	3.389889839	0.278789125	0.182104158	-0.352371061	0.238724593	0.294268343	0.327205872	0.403818307	0.20554211	0.001130048	0.761427329	1	1	1	0.650284119	0.973183214	0.382882213	0.241754925	0.787234389	0.711569885	SERP2	ENSG00000151778	stress associated endoplasmic reticulum protein family member 2	0.390714615	-0.10314858	0.254866196	-0.238996999
8476	1135.025947	1341.375899	1175.595685	1228.552616	1036.929172	1236.171128	1083.09938	1131.894795	1242.402988	1455.534158	1275.991142	1333.464502	NBAS	0.009548517	302.8774088	-145.4387044	10.2469979	7.034410791	0.167040365	0.035119473	-0.122978609	0.046118309	0.061709403	0.062074499	0.085291095	5.811774662	0.479326396	2.078987025	1	1	1	0.015919222	0.48872759	0.149339253	0.010197376	0.668911301	0.532020135	NBAS	ENSG00000151779	NBAS subunit of NRZ tethering complex	0.240792931	0.063514822	0.050622864	-0.126655246
8477	5.05	0.9375	1.916666667	0.125	0.379351705	0.07866571	0.172734854	0.004833974	67.2265332	11.17267294	21.26734138	3.232330131	ZNF385D	8.523929253	96.76784131	-42.38392065	0.84597364	1.619388243	-1.683926764	-0.968800677	-1.046102343	1.320754982	1.828338106	1.803334256	2.757610646	2.453251523	1.077483998	0.143907178	1	1	1	0.1172817	0.299261085	0.704427236	0.059804209	0.586826021	0.831794157	ZNF385D	ENSG00000151789	zinc finger protein 385D	-1.642738832	-1.374395515	-1.052614626	-0.784271309
8478	661.9849764	594.2232507	825.5023411	625.8779082	570.5603878	518.0540252	720.5998378	545.8268309	768.0591193	681.5915996	945.6761983	717.6692931	GUF1	0.017222	292.1371252	-140.0685626	9.386187916	6.495242861	-0.10798777	0.220749238	-0.168849012	0.075828493	0.084622923	0.102695837	0.115656912	11.8351275	2.538874252	2.131345531	1	1	1	0.000581237	0.111073955	0.144314027	0.000494124	0.439038743	0.525932149	GUF1	ENSG00000151806	GTP binding elongation factor GUF1	-0.155545296	-0.398834417	0.318042728	0.074753606
8479	2115.701324	2379.592708	2328.372962	2070.393476	1885.283083	2138.860218	2093.296571	1861.024966	2374.281153	2647.420063	2589.848339	2303.316303	SACS	0.009438914	335.4204576	-161.7102288	11.11963146	7.657141632	0.117542989	0.095783371	-0.234974039	0.058830799	0.061392957	0.080041093	0.084096655	0.03380975	0.203199439	7.806966533	1	1	1	0.854112084	0.652150652	0.00520452	0.294555997	0.716031191	0.177720618	SACS	ENSG00000151835	sacsin molecular chaperone	0.1695031	-0.169340022	0.138123939	-0.200719183
8480	3.425000004	0.437500006	0.437500001	0.270833333	0.496497073	0.053898409	0.053898454	0.027180978	23.6267758	3.551241317	3.551238237	2.698603942	CCDC175	4.56258754	78.00017835	-33.00008918	0.682438259	1.231101473	-2.057780032	-2.057780044	1.57820695	0.985346512	1.453371256	1.453370299	2.151623356	1.558029307	1.558032203	0.538016263	1	1	1	0.211954001	0.211953576	0.463256016	0.098786504	0.527337438	0.750105107	CCDC175	ENSG00000151838	coiled-coil domain containing 175	-1.622115494	-0.17778712	-1.6221155	-0.177787125
8481	96.4	74	125.5	65.16666667	78.47181335	61.00459984	104.4399703	53.56089345	118.4241781	89.76372297	150.8067262	79.28722191	PABPC3	0.044733657	210.0093383	-99.00466913	6.429464866	4.568506202	-0.264441108	0.263799557	-0.390916559	0.104983014	0.143976719	0.140730561	0.198811782	22.35655806	0.466922012	3.86619627	1	1	1	2.26438478849146e-06	0.494406606	0.04926806	2.89857269337701e-06	0.670977721	0.369602883	PABPC3	ENSG00000151846	poly(A) binding protein cytoplasmic 3	-0.377031177	-0.934960878	0.377143707	-0.180785994
8482	626.8610054	566.6264356	549.3414651	416.688856	507.6846074	465.9658104	451.8669336	342.3999436	774.0134611	689.0323505	667.8427272	507.095886	CENPJ	0.033544317	290.4351538	-139.2175769	9.03759564	6.440724834	-0.101024591	-0.132004609	-0.175355839	0.107583893	0.117256223	0.146858969	0.160119145	5.956217427	3.540745568	1.199372085	1	1	1	0.014665472	0.05987854	0.273447214	0.009469829	0.367620945	0.650024829	CENPJ	ENSG00000151849	centromere protein J	-0.145503433	-0.397898379	-0.190118182	-0.442513128
8483	194.8611941	240.0710469	228.2162525	201.085279	171.6261474	214.5651927	203.9993684	179.4405436	221.2418419	268.6088401	255.307937	225.3408769	FBXO4	0.010920408	237.6869889	-112.8434945	7.75551334	5.27228748	0.208647428	0.158006175	-0.335211991	0.064780067	0.076443011	0.086314536	0.105144845	0.357081735	0.112065429	10.16396407	1	1	1	0.550131449	0.737804817	0.001432124	0.213315248	0.740122677	0.10797177	FBXO4	ENSG00000151876	F-box protein 4	0.299626805	-0.181745109	0.226877756	-0.254494159
8484	279.4709506	277.6691398	293.8771154	250.5504799	239.0706013	240.5121727	254.6859147	216.853851	326.6985226	320.5665241	339.0990786	289.4831828	C5orf28	0.020233174	250.0082008	-119.0041004	8.09629749	5.632898354	-0.006468094	0.050263351	-0.153033195	0.079662981	0.094833161	0.108110089	0.130320952	1.809596455	0.132061283	1.378931842	1	1	1	0.178556646	0.716304332	0.240283177	0.085509994	0.733707747	0.624343299	C5orf28	NA	NA	-0.009298108	-0.229265921	0.07226251	-0.147705303
8485	639.7122439	378.7180588	575.6124871	356.5230336	473.7406384	287.0534183	436.1438881	269.5572698	863.8308009	499.6539282	759.6798771	471.5460784	CCL28	0.083211947	302.401844	-145.200922	8.84231847	6.461018456	-0.524226436	-0.105583788	0.045190616	0.153244113	0.178947439	0.207215604	0.246078735	16.60330584	0.25542939	0.033724719	1	1	1	4.60706478519056e-05	0.613277759	0.854293597	4.74040499799404e-05	0.705104346	0.861995946	CCL28	ENSG00000151882	C-C motif chemokine ligand 28	-0.754747947	-0.689565889	-0.15207448	-0.086892422
8486	9699.987965	9078.116134	11343.45562	9929.552306	7625.963626	7263.779647	9118.308575	7975.787868	12338.08226	11345.63499	14111.60682	12361.91466	PARP8	0.050673289	435.4575996	-211.7287998	13.27557375	9.179879924	-0.066257948	0.156516336	-0.066867641	0.122737731	0.138148725	0.165680805	0.189982319	1.148903998	0.847641249	0.123881265	1	1	1	0.283778699	0.357220475	0.724862483	0.125718052	0.609977679	0.838242812	PARP8	ENSG00000151883	poly(ADP-ribose) polymerase family member 8	-0.095579826	-0.192041518	0.225783795	0.129322102
8487	1189.270939	1314.684991	1282.889222	1240.461176	1069.94157	1190.619293	1161.894539	1123.353683	1321.908977	1451.678664	1416.483769	1369.776903	CACUL1	0.004908383	314.2625148	-151.1312574	10.3033965	7.081095742	0.100256623	0.075774276	-0.133888135	0.053947155	0.047151646	0.073925458	0.064261512	0.77153736	0.002370343	4.340925237	1	1	1	0.379741878	0.961169395	0.037206699	0.159024893	0.784544833	0.336462722	CACUL1	ENSG00000151893	CDK2 associated cullin domain 1	0.144524103	-0.048481582	0.109230719	-0.083774967
8488	603.5817886	384.0928338	578.7238698	311.8595001	354.7294631	234.8290059	348.9748589	187.1714981	1027.01076	628.2328895	959.7290719	519.6108849	DST	0.233171529	323.5723061	-155.7861531	8.748681979	6.402881555	-0.451997277	-0.0420561	-0.166275412	0.271186802	0.300712311	0.375171834	0.41118838	6.945052746	0.181954679	0.163521325	1	1	1	0.008405136	0.669698774	0.685934996	0.00571517	0.721057517	0.826558643	DST	ENSG00000151914	dystonin	-0.650731246	-0.889850976	-0.060571633	-0.299691364
8489	2.4	3.083333333	0.729166667	0.270833333	0.520839881	0.78090797	0.147381907	0.036267971	11.05906097	12.17421874	3.607525773	2.022464819	BEND6	2.621291614	86.99398683	-37.49699341	0.914728163	0.875468737	0.250542526	-1.191321687	-1.24094123	0.779480281	1.048105085	1.12829061	1.678165239	0.08137881	4.401566423	0.546805641	1	1	1	0.775437514	0.035905936	0.459625853	0.275203315	0.304100311	0.748560576	BEND6	ENSG00000151917	BEN domain containing 6	0.264212597	-0.444302094	-0.975457816	-1.683972507
8490	4873.799443	3247.524031	5480.33986	3774.602437	4201.279133	2831.924873	4785.321625	3295.126034	5653.973531	3724.114446	6276.30227	4323.847832	TIAL1	0.01913168	374.8904874	-181.4452437	12.04276957	8.491629085	-0.405980937	0.117293311	0.033108882	0.075757537	0.085478161	0.102541636	0.11732397	44.02045488	2.740221823	0.079637117	1	1	1	3.24962106980134e-11	0.097851183	0.777789781	8.56662484962066e-11	0.421148936	0.847400772	TIAL1	ENSG00000151923	TIA1 cytotoxic granule associated RNA binding protein like 1	-0.585558488	-0.537821729	0.169185724	0.216922483
8491	74.50785585	148.9532058	86.85504307	126.8572117	54.99361036	112.6767224	65.94818229	96.80907516	100.9466472	196.9089715	114.3897867	166.2318551	BAG3	0.088492656	236.365125	-112.1825625	6.704941551	4.310904567	0.692727634	0.15333599	-0.313906055	0.154942635	0.193494894	0.208631113	0.265818178	15.8412868	0.007571102	1.394536973	1	1	1	6.88829795939187e-05	0.930661912	0.237640405	6.87190235286038e-05	0.780481431	0.621128552	BAG3	ENSG00000151929	BAG cochaperone 3	0.98981371	0.541336529	0.218498352	-0.229978829
8492	109.1680322	77.62599883	60.68044454	59.07629839	97.84477519	66.65241836	52.05285418	47.74183167	121.8016927	90.40625745	70.73802979	73.10169948	GLT1D1	0.487440239	252.4895159	-120.244758	5.968514681	4.692888275	-0.340985867	-0.587266794	0.314194188	0.055870397	0.056624691	0.057093452	0.057379529	34.58646147	103.5991154	29.98350028	1	1	1	4.07732225868241e-09	2.47687759080476e-24	4.35738303150171e-08	7.9025299176042e-09	6.96931396484882e-22	1.21824381119056e-05	GLT1D1	ENSG00000151948	glycosyltransferase 1 domain containing 1	-0.486627308	-0.038017239	-0.836820584	-0.388210516
8493	2.650000013	1.083333336	0.270833333	0.437500001	0.293887781	0.133629268	0.022670631	0.044228127	23.89517539	8.782590303	3.235494224	4.327704201	SCHIP1	5.917064373	83.42740163	-35.71370082	0.675329618	0.974559645	-0.894516935	-2.280811298	1.374090016	1.121998432	1.548838927	1.691282002	2.316803818	0.05926103	1.794792811	0.35176437	1	1	1	0.807667747	0.180343296	0.553116058	0.283690088	0.504158032	0.783870637	SCHIP1	ENSG00000151967	schwannomin interacting protein 1	-0.809002778	0.17778712	-1.522121632	-0.535331734
8494	2.650000013	1.083333336	0.270833333	0.437500001	0.293887781	0.133629268	0.022670631	0.044228127	23.89517539	8.782590303	3.235494224	4.327704201	SCHIP1	5.917064373	83.42740163	-35.71370082	0.675329618	0.974559645	-0.894516935	-2.280811298	1.374090016	1.121998432	1.548838927	1.691282002	2.316803818	0.05926103	1.794792811	0.35176437	1	1	1	0.807667747	0.180343296	0.553116058	0.283690088	0.504158032	0.783870637	SCHIP1	ENSG00000283154	schwannomin interacting protein 1	-0.809002778	0.17778712	-1.522121632	-0.535331734
8495	2452.002216	1816.384104	2409.442466	1833.059243	2140.738158	1601.303944	2126.395594	1617.145425	2808.524173	2060.352893	2730.166021	2077.800882	LIX1L	0.016141831	340.6697625	-164.3348813	11.02431869	7.804660201	-0.300057153	-0.017509543	0.026648063	0.069262356	0.079395475	0.094126355	0.108851049	27.69217779	0.002146189	0.059933005	1	1	1	1.42236697237929e-07	0.96304964	0.80660186	2.18901188079544e-07	0.78494535	0.852392087	LIX1L	ENSG00000271601	limb and CNS expressed 1 like	-0.432685172	-0.394257754	-0.025250542	0.013176876
8496	24.4	17.33333337	22.83333335	18.16666667	17.66481689	12.68160108	16.95087124	13.32753578	33.70315151	23.69136546	30.75718672	24.76285064	NBPF11	0.094811856	164.232363	-76.11618152	4.336038793	3.194583132	-0.3419517	-0.066361675	0.113318656	0.164800111	0.229295403	0.224188118	0.317259909	3.183708911	0.003799049	0.127577016	1	1	1	0.07437573	0.950852366	0.72095762	0.040185632	0.783703418	0.837330515	NBPF11	ENSG00000263956	NBPF member 11	-0.470359376	-0.314381287	-0.091847755	0.064130334
8497	64.3036012	131.9300894	57.09460486	97.8972576	50.83350155	107.4617328	45.89146639	79.51499037	81.34307103	161.969736	71.03268124	120.5291355	AP1S3	0.037848727	214.9750002	-101.4875001	6.383817486	4.163615636	0.718656521	-0.11890601	-0.17944761	0.119928581	0.138896121	0.163904533	0.19091	42.61278328	3.202249485	0.883523289	1	1	1	6.6721908034513e-11	0.073537059	0.347238492	1.68537087845784e-10	0.387346116	0.696987155	AP1S3	ENSG00000152056	adaptor related protein complex 1 subunit sigma 3	1.025433246	0.767526327	-0.168758363	-0.426665282
8498	4947.730098	4686.72659	6195.039897	4773.645315	4058.659548	3900.071867	5170.06534	3983.297039	6031.556191	5632.051635	7423.217464	5720.81102	RABGAP1L	0.031863507	397.1811403	-192.5905702	12.31902559	8.506684184	-0.054194522	0.22482005	-0.206444203	0.101059259	0.110248078	0.13678096	0.151124114	4.733396304	1.081291173	1.866112635	1	1	1	0.029582415	0.298408891	0.171920969	0.017785051	0.585855027	0.558178352	RABGAP1L	ENSG00000152061	RAB GTPase activating protein 1 like	-0.078169933	-0.375952867	0.324288074	0.026505139
8499	68.09090779	27.22665089	43.17383432	33.39827467	63.50005119	24.66817645	39.10787826	29.0290701	73.01366907	30.05047902	47.66251848	38.42509413	CCDC74B	0.944900016	237.6521982	-112.8260991	5.003361915	4.220843692	-0.916647386	-0.455609067	0.659917003	0.035613765	0.035604415	0.03571061	0.03567417	664.2800386	164.3142715	342.1928074	1	1	1	1.75200568957726e-146	1.29153953509683e-37	2.12481249571814e-76	3.37870055806193e-144	4.88328046210524e-35	1.23977389937439e-73	CCDC74B	ENSG00000152076	coiled-coil domain containing 74B	-1.291437905	-0.36085586	-0.645303803	0.285278242
8500	3.425	1.583333333	0.5625	1.583333333	0.732195001	0.35914062	0.101417519	0.359140511	16.02117603	6.980397942	3.119838197	6.980400064	TMEM56	2.806037336	94.96878778	-41.48439389	1.036093962	1.231101472	-0.771569142	-1.806465617	1.806465617	0.787147897	1.092033797	1.176253683	1.590423176	0.010182188	1.068485319	1.290131586	1	1	1	0.919624424	0.301287827	0.256023702	0.310632642	0.587384015	0.636648211	TMEM56	NA	NA	-0.776443646	0.72537762	-1.501821265	5.86641846211933e-13
8501	743.7984096	620.8586618	726.3368897	617.7062287	657.1067826	553.5009403	648.023676	550.7348533	841.9272008	696.4134111	814.1142012	692.8215687	MZT2B	0.01166184	280.3568341	-134.178417	9.390418813	6.611770043	-0.180666585	-0.023756101	0.018665629	0.063226279	0.070522642	0.085903266	0.096769037	12.50194543	0.040524267	0.037205952	1	1	1	0.000406528	0.840458999	0.847046336	0.000355981	0.765366935	0.861027759	MZT2B	ENSG00000152082	mitotic spindle organizing protein 2B	-0.260263275	-0.233369192	-0.034226242	-0.007332159
8502	3329.644206	2839.093286	3479.071987	2849.590264	3064.890109	2631.737533	3226.41729	2641.916096	3617.268531	3062.786689	3751.5116	3073.58916	FAM168B	0.005901949	339.2416508	-163.6208254	11.59833302	8.110620732	-0.159380718	0.043900134	-0.040209653	0.042272315	0.048511975	0.057143967	0.066560335	29.63710979	0.252019337	0.364946881	1	1	1	5.20979241462551e-08	0.615656776	0.545771618	8.53663144583808e-08	0.705856904	0.782218379	FAM168B	ENSG00000152102	family with sequence similarity 168 member B	-0.22986293	-0.287856464	0.063315902	0.005322368
8503	4.390271042	9.764521877	15.7395518	9.432416474	1.602266553	3.925767086	6.393166792	3.712657103	12.02950894	24.28719926	38.7497306	23.96409851	PTPN14	0.838661443	168.4835438	-78.24177191	3.10129524	1.479390966	0.799364634	1.276785801	-1.311389084	0.514271298	0.634746743	0.683086503	0.840815371	0.017403461	1.240583405	2.432550379	1	1	1	0.895045846	0.265358647	0.118839411	0.304442917	0.565879374	0.497858826	PTPN14	ENSG00000152104	protein tyrosine phosphatase non-receptor type 14	0.997854517	-0.68218753	1.634831177	-0.045210871
8504	1681.961287	1789.325032	1629.225762	1536.325275	1344.861996	1455.182453	1324.893708	1248.037215	2103.55693	2200.194255	2003.463799	1891.205905	MGAT5	0.038713022	345.5999554	-166.7999777	10.68509861	7.427715824	0.061877927	-0.031855636	-0.120589456	0.11411691	0.122372731	0.155349708	0.167920261	0.000720784	0.569923086	0.515718213	1	1	1	0.97858143	0.450289481	0.472673908	0.323699931	0.655135696	0.752895137	MGAT5	ENSG00000152127	alpha-1,6-mannosylglycoprotein 6-beta-N-acetylglucosaminyltransferase	0.089219541	-0.08464932	-0.045930221	-0.219799082
8505	57.65089035	66.51697554	27.00185266	29.88816306	25.32789764	31.2462859	11.97432454	13.25291274	131.2238862	141.6010866	60.88861583	67.40422338	TMEM163	0.576648271	233.3346565	-110.6673282	5.273063641	4.054405691	0.143051496	-0.75850021	-0.041494459	0.419642464	0.472022028	0.580344018	0.653301468	0.138397906	2.789056069	0.004034158	1	1	1	0.709878934	0.094910119	0.949356396	0.258205243	0.41895074	0.873444723	TMEM163	ENSG00000152128	transmembrane protein 163	0.20309727	0.141531794	-1.066630728	-1.128196204
8506	1047.874506	388.6639971	1087.618404	445.0672811	874.4742308	327.7941726	921.8197928	375.3870804	1255.658476	460.8370596	1283.237572	527.6816786	GPATCH11	0.04101439	300.2651311	-144.1325655	9.326436338	6.954519111	-0.991803902	0.037226523	0.098283732	0.092294023	0.126107529	0.125112523	0.17295085	116.2581157	1.006244557	0.32293705	1	1	1	4.17292775131778e-27	0.315804211	0.569847908	7.60844159263013e-26	0.594238636	0.790337906	GPATCH11	ENSG00000152133	G-patch domain containing 11	-1.428539529	-1.287165095	0.053656257	0.195030691
8507	200.1869047	180.2597416	207.6335427	163.9106567	176.6427875	160.3409331	185.1117132	145.6134045	226.8691373	202.6530208	232.8955165	184.5070751	GEMIN6	0.008514284	226.5845942	-107.2922971	7.543115887	5.299251453	-0.104852634	0.036523259	-0.131600575	0.063837709	0.072390093	0.08664795	0.099461512	12.34005412	0.200447961	1.750674723	1	1	1	0.000443342	0.654359508	0.185791933	0.000385658	0.716129871	0.573702634	GEMIN6	ENSG00000152147	gem nuclear organelle associated protein 6	-0.150477869	-0.339286494	0.052434721	-0.136373904
8508	8.000000853	2.041666667	7.666666667	2	3.759304355	0.879708164	3.838016822	0.858425541	17.02442995	4.738392739	15.31462224	4.659693599	TMEM178A	0.617319009	123.0390822	-55.5195411	2.063631412	2.079441648	-1.36567518	-0.042559721	0.021940434	0.385310061	0.577046713	0.522579601	0.80238894	11.40909296	0.007031822	0.000747688	1	1	1	0.000730855	0.933170955	0.978185452	0.000610959	0.780969865	0.875322833	TMEM178A	ENSG00000152154	transmembrane protein 178A	-1.56506308	-1.530514717	-0.054447921	-0.019899557
8509	17.80000002	15.16666667	10.33333333	9.5	9.673750996	8.644005308	5.788346035	5.296748194	32.75254873	26.61124904	18.44702738	17.03875599	POU4F1	0.42777726	167.9234594	-77.96172971	3.499257445	2.879198459	-0.160098421	-0.543823543	0.076015304	0.311113431	0.423174816	0.429205112	0.596106253	0.166979875	2.868006493	0.01626128	1	1	1	0.682809956	0.090356728	0.898529065	0.250723868	0.414418986	0.867863202	POU4F1	ENSG00000152192	POU class 4 homeobox 1	-0.217710417	-0.110182918	-0.730160418	-0.622632919
8510	478.3312214	740.8462395	577.2537381	681.5474754	423.6610043	663.9047574	516.9032995	610.7561462	540.0562124	826.7046508	644.6503214	760.5440635	RNF219	0.011185956	280.8030496	-134.4015248	9.267752364	6.170303424	0.437489676	0.1879785	-0.271405688	0.061923371	0.069890735	0.083683913	0.095652773	37.6011749	0.391952837	8.05086897	1	1	1	8.67921872027852e-10	0.53127469	0.004548183	1.87496442421559e-09	0.681475079	0.168723316	RNF219	NA	NA	0.630097281	0.239226711	0.270679774	-0.120190796
8511	95.52128195	146.2923177	88.71065383	91.70414648	66.89970316	105.8470056	63.66562263	66.05552208	136.3879789	202.1922313	123.6079972	127.3118464	CYSLTR2	0.109487825	239.1592253	-113.5796127	6.679235944	4.55934907	0.426257726	-0.073969077	-0.393070123	0.1817115	0.210236091	0.246637475	0.290671945	2.308568129	2.203243544	1.828663666	1	1	1	0.128662523	0.137720681	0.176285468	0.06472546	0.467343405	0.563511136	CYSLTR2	ENSG00000152207	cysteinyl leukotriene receptor 2	0.609763204	0.047354543	-0.10556775	-0.667976412
8512	9.888543338	17.88703187	7.389684963	8.036621749	5.48422868	10.35848908	4.07685396	4.615158244	17.82990737	30.88731442	13.39450576	13.99459904	ARL11	0.311797138	157.6345207	-72.81726033	3.27642735	2.291376848	0.592699125	-0.291291745	-0.508775415	0.300765504	0.389391525	0.419415028	0.558053631	1.553265692	3.839177189	0.831190092	1	1	1	0.212653983	0.050068086	0.361928627	0.0990391	0.344767946	0.703104684	ARL11	ENSG00000152213	ADP ribosylation factor like GTPase 11	0.794585033	0.107166899	-0.376122421	-1.063540556
8513	1110.199991	2370.833299	1647.166453	2790.999463	857.5713594	1874.214362	1301.808597	2206.55807	1437.249513	2999.043572	2084.144575	3530.239293	SETBP1	0.085870416	364.4638492	-176.2319246	10.84288039	7.01229545	0.758701326	0.39451634	-0.231358074	0.131730131	0.178141151	0.178226486	0.246002281	26.91560592	4.941174129	0.88448618	1	1	1	2.12535799044399e-07	0.026224217	0.346975888	3.19251759217603e-07	0.27055113	0.696987155	SETBP1	ENSG00000152217	SET binding protein 1	1.093884124	0.760436712	0.56874346	0.235296048
8514	924.987086	948.9701078	939.1656103	936.2045748	794.163428	823.2257802	814.8791868	812.2954638	1077.361509	1093.921361	1082.408359	1079.01502	ARL14EP	0.015011981	303.3563941	-145.6781971	9.867946673	6.829779776	0.025597523	0.015212056	-0.02875534	0.077801279	0.078784711	0.106296045	0.107556816	0.035948858	2.98564140649723e-06	0.07147615	1	1	1	0.849621145	0.998621335	0.78919951	0.293613061	0.792499262	0.848062585	ARL14EP	ENSG00000152219	ADP ribosylation factor like GTPase 14 effector protein	0.036890044	-0.004550914	0.021922837	-0.019518121
8515	4924.188366	4314.011787	5004.996379	4883.464264	3976.176843	3559.429263	4137.893798	4037.609643	6098.227524	5228.562313	6053.801759	5906.520274	EPG5	0.042590366	394.829438	-191.414719	12.20891136	8.501914741	-0.132291182	0.016277227	0.107709351	0.109101376	0.126785025	0.144785424	0.174170763	0.7484949	0.443498742	0.382433833	1	1	1	0.386953173	0.505438578	0.53630356	0.161548505	0.673885689	0.779139067	EPG5	ENSG00000152223	ectopic P-granules 5 autophagy tethering factor	-0.190814402	-0.035456914	0.023478345	0.178835833
8516	1154.562131	1351.470865	1092.562971	1073.791773	841.1221078	1010.088382	816.4234115	799.1048858	1584.804041	1808.231371	1462.101441	1442.900416	PSTPIP2	0.098420412	346.503765	-167.2518825	10.15563368	7.051476444	0.157472364	-0.055194879	-0.174802553	0.161601837	0.19317055	0.219114128	0.265917531	0.241400696	0.758384071	0.432117247	1	1	1	0.623196283	0.383834697	0.510951872	0.234132269	0.623280599	0.769145247	PSTPIP2	ENSG00000152229	proline-serine-threonine phosphatase interacting protein 2	0.227002684	-0.024979115	-0.079558533	-0.331540332
8517	4442.759453	4936.195693	4571.728965	4098.784738	3987.519694	4466.658236	4137.967276	3709.425375	4949.972182	5455.091173	5050.959645	4529.013158	ATP5A1	0.009694886	368.1601125	-178.0800562	12.13093958	8.399030961	0.10531925	0.028615781	-0.214520188	0.055156263	0.061620687	0.075022772	0.084279269	0.048089045	2.004934292	6.478803711	1	1	1	0.82642248	0.156788088	0.010916843	0.287997841	0.485925463	0.237371327	ATP5A1	NA	NA	0.151911106	-0.157507248	0.041274686	-0.268143667
8518	213	284.3333334	268.3333333	261.1666667	190.9076104	258.2767456	243.5734258	236.9880316	237.6489859	313.0186742	295.6101535	287.8121199	HAUS1	0.010911693	232.5801973	-110.2900987	8.003591179	5.361292166	0.288855093	0.230937823	-0.315926309	0.055868658	0.074337649	0.074572359	0.102091072	5.672206719	1.499836719	9.576262808	1	1	1	0.017235761	0.220696487	0.001971092	0.010957366	0.533476674	0.11861833	HAUS1	ENSG00000152240	HAUS augmin like complex subunit 1	0.4150375	-0.038908527	0.331781996	-0.122164031
8519	1252.103837	1869.241036	1529.720787	1948.179277	1071.391815	1619.782644	1326.655994	1689.896385	1463.296616	2157.117849	1763.867721	2245.937993	C18orf25	0.017599861	338.9520192	-163.4760096	10.68153153	7.132580485	0.40070728	0.200260021	-0.158897274	0.079523796	0.083536467	0.107727508	0.114303961	30.73823197	1.682102387	1.932459211	1	1	1	2.95289232992206e-08	0.194645329	0.164489646	5.02406228926286e-08	0.515485741	0.548125719	C18orf25	ENSG00000152242	chromosome 18 open reading frame 25	0.57771825	0.348655639	0.288705184	0.059642573
8520	5.425000001	13.18750001	3.020833371	8.687500006	2.26538356	6.214684332	1.28590393	4.026906863	12.99145342	27.98374741	7.096513234	18.74209137	SPC25	0.808236951	147.7477892	-67.87389459	2.554092457	1.6910179	0.888251513	-0.585485155	0.168100955	0.445547864	0.588095619	0.623210227	0.830436522	5.486303277	1.41993779	0.040975804	1	1	1	0.019166026	0.233413643	0.839584635	0.012018405	0.541748483	0.860832202	SPC25	ENSG00000152253	SPC25 component of NDC80 kinetochore complex	1.142852034	1.268629856	-0.676201904	-0.550424082
8521	5.425000001	13.18750001	3.020833371	8.687500006	2.26538356	6.214684332	1.28590393	4.026906863	12.99145342	27.98374741	7.096513234	18.74209137	SPC25	0.808236951	147.7477892	-67.87389459	2.554092457	1.6910179	0.888251513	-0.585485155	0.168100955	0.445547864	0.588095619	0.623210227	0.830436522	5.486303277	1.41993779	0.040975804	1	1	1	0.019166026	0.233413643	0.839584635	0.012018405	0.541748483	0.860832202	SPC25	ENSG00000277909	SPC25 component of NDC80 kinetochore complex	1.142852034	1.268629856	-0.676201904	-0.550424082
8522	4114.257464	3006.382541	5236.710994	4164.810652	3090.45196	2321.493675	4069.8663	3235.29055	5477.229448	3893.327852	6738.094084	5361.38795	PDK1	0.07866183	400.5642934	-194.2821467	11.95488768	8.322213651	-0.313720829	0.241235257	0.084698014	0.145990319	0.171956799	0.19374463	0.236584984	5.198184601	3.811469236	0.128165784	1	1	1	0.02261049	0.050902781	0.720341449	0.013960083	0.34756156	0.837193801	PDK1	ENSG00000152256	pyruvate dehydrogenase kinase 1	-0.452474302	-0.330339191	0.347953764	0.470088875
8523	3118.929376	974.5155821	4419.640872	1654.959701	2263.284502	721.2750238	3290.926919	1228.733035	4298.054638	1316.669216	5935.478337	2229.037173	PDE3B	0.096388994	376.2937767	-182.1468883	11.02415622	8.045245073	-1.163304565	0.348568648	0.181022781	0.163608529	0.193346801	0.222260888	0.263832713	64.66750279	6.494660717	0.470770432	1	1	1	8.86651888840255e-16	0.010819894	0.492632947	4.42358748952538e-15	0.183105643	0.763614592	PDE3B	ENSG00000152270	phosphodiesterase 3B	-1.677276549	-1.416587972	0.502742164	0.763430741
8524	1.850000041	0.916666672	3.166666667	2.541666672	0.542632756	0.258131497	1.104347673	0.865935669	6.307212586	3.255231532	9.080272473	7.460218704	TCF7L1	1.417400332	101.4010988	-44.70054941	1.304280784	0.615185661	-0.702197033	0.537493849	0.482337559	0.625769476	0.899798681	0.824895279	1.183346557	0.524708192	1.703234035	0.16614155	1	1	1	0.468840182	0.191865578	0.68356395	0.188224747	0.512969515	0.82585291	TCF7L1	ENSG00000152284	transcription factor 7 like 1	-0.572362481	-0.234465251	0.547931749	0.885828979
8525	9574.714525	8856.00136	10277.63735	8470.062987	8602.880242	8021.73348	9312.085804	7673.834204	10656.33319	9777.033888	11343.30501	9348.907613	TGOLN2	0.006552099	396.8755068	-192.4377534	13.18397255	9.166880999	-0.078030371	0.070844684	-0.115402088	0.05460646	0.050991438	0.074258176	0.069424943	16.42281973	0.015696837	2.763097845	1	1	1	5.06715271110028e-05	0.900296328	0.096461285	5.17241275754128e-05	0.776423579	0.46256861	TGOLN2	ENSG00000152291	trans-golgi network protein 2	-0.112561802	-0.279034096	0.10219697	-0.064275324
8526	3.4	2.833333333	5.5	1.833333333	1.692684107	1.456217915	3.08723537	0.863818896	6.82939005	5.51275856	9.798410673	3.89099049	SH2D6	0.339018183	107.0064664	-47.50323321	1.92322604	1.223775432	-0.182321557	0.480972661	-0.916290732	0.355846905	0.491887639	0.461988031	0.690051642	3.5272771	0.04192503	1.7632074	1	1	1	0.060366849	0.837762746	0.184224956	0.03348248	0.764728317	0.571758315	SH2D6	ENSG00000152292	SH2 domain containing 6	-0.198904068	-1.197939378	0.562936194	-0.436099115
8527	0.675	5.770833475	0.416666667	0.75	0.050938497	0.656157553	0.034876704	0.072335803	8.944610246	50.75384537	4.977853151	7.776232151	KCNK13	7.209613966	88.74547535	-38.37273767	0.678390024	-0.393042588	2.145859108	-0.482426149	-1.558072443	1.318415169	1.722990954	1.82751864	2.4482933	1.260291741	1.23332291	0.404993828	1	1	1	0.261595875	0.266761783	0.52452144	0.117563092	0.566880437	0.773998801	KCNK13	ENSG00000152315	potassium two pore domain channel subfamily K member 13	2.015172342	0.304854582	-0.241660755	-1.951978515
8528	7751.774605	8056.055161	9401.69824	8343.339826	6981.697054	7315.00754	8539.904496	7578.205507	8606.791309	8872.174692	10350.45882	9185.726011	UHMK1	0.007039	398.033483	-193.0167415	13.03880719	8.955677077	0.038502204	0.192968538	-0.157928946	0.053382541	0.0526548	0.072484665	0.071824635	1.677627117	3.08835373	4.834778927	1	1	1	0.195240051	0.078854549	0.027891217	0.092161632	0.399190621	0.312957953	UHMK1	ENSG00000152332	U2AF homology motif kinase 1	0.05553991	-0.172276905	0.278362096	0.05054528
8529	117.1664705	107.9712087	117.7485094	111.270855	95.33614397	89.28392172	97.50100268	91.98255664	143.995564	130.5697788	142.2007066	134.6038166	ATG10	0.042552676	224.4693622	-106.2346811	6.807489397	4.763595749	-0.081731143	0.004955325	0.025147434	0.105197319	0.137957865	0.142332636	0.190075168	0.520124408	0.031462309	0.017503971	1	1	1	0.470788618	0.859212917	0.894744972	0.188844126	0.77121242	0.867090714	ATG10	ENSG00000152348	autophagy related 10	-0.116873722	-0.080925944	0.007088672	0.043036449
8530	489.708425	462.5971038	493.9125082	467.3801626	399.8664071	384.285158	411.1618796	388.9267227	599.736155	556.8679299	593.3175664	561.6590572	POC5	0.032808866	286.4745099	-137.2372549	8.898569691	6.193810163	-0.056953674	0.00854823	0.00173826	0.103407987	0.114607656	0.139336648	0.15754342	0.508997351	0.007294621	0.000121739	1	1	1	0.475573218	0.931936592	0.991196694	0.190170008	0.78069769	0.878352733	POC5	ENSG00000152359	POC5 centriolar protein	-0.081994488	-0.07949353	0.012307464	0.014808421
8531	2.875000009	0.270833333	1.0625	0.583333333	0.371869675	0.025262299	0.148741424	0.072276647	22.22720917	2.903563724	7.5897233	4.707990631	SPOCK1	5.096659043	82.45855369	-35.22927684	0.675050215	1.056052677	-2.362304331	-0.995428055	1.762683208	1.043502296	1.598038362	1.447482103	2.166839416	1.691376683	0.037590933	0.661751722	1	1	1	0.193419592	0.846266858	0.4159422	0.091414177	0.766435357	0.725804107	SPOCK1	ENSG00000152377	SPARC (osteonectin), cwcv and kazal like domains proteoglycan 1	-1.608421477	-0.381429107	-0.909802194	0.317190176
8532	12.52636503	16.89660376	7.788227863	10.93525005	8.208212334	11.34524091	5.094934425	7.361237232	19.11619905	25.16431524	11.90525494	16.24451025	FAM151B	0.134071447	149.8364379	-68.91821896	3.563432495	2.527835625	0.299277016	-0.47522228	0.04010116	0.215663504	0.28310684	0.305125086	0.401657685	2.525531639	4.47557941	0.009967855	1	1	1	0.112017022	0.034382543	0.92047203	0.057446814	0.300897808	0.871512614	FAM151B	ENSG00000152380	family with sequence similarity 151 member B	0.403911641	0.44158461	-0.622130011	-0.584457042
8533	359.0546744	332.1495598	389.709146	305.7851829	314.3530924	293.4800932	344.7845169	270.045136	410.1129028	375.914185	440.4873508	346.2553685	TADA1	0.011266575	254.0758617	-121.0379309	8.426347959	5.883474673	-0.077889325	0.081926008	-0.164628518	0.067835623	0.073594672	0.092247719	0.100737103	10.88237615	0.003540948	2.670737618	1	1	1	0.000970836	0.952549197	0.102208644	0.000791771	0.783762993	0.471933861	TADA1	ENSG00000152382	transcriptional adaptor 1	-0.11204601	-0.348866222	0.117879031	-0.118941182
8534	0.125	0.125	1.229166667	1.229166667	0.003781274	0.005128719	0.115388196	0.115388148	4.132205107	3.046569878	13.09363306	13.09363844	GUCY1A2	7.928063614	81.22081421	-34.61040711	0.567767392	-2.079441542	-4.91E-15	2.285777975	-4.79E-12	1.784822822	2.416657701	2.154649138	2.958726115	5.27046501127137e-24	2.396150835	2.6215484617614e-24	1	1	1	1	0.121634208	1	0.328530799	0.450878497	0.879302411	GUCY1A2	ENSG00000152402	guanylate cyclase 1 soluble subunit alpha 2	-8.60E-16	-3.81E-12	0.986579484	0.986579484
8535	1016.579709	957.916735	1067.534613	925.8155993	884.1361799	841.0944881	938.1157006	813.2799222	1168.863269	1090.96479	1214.807672	1053.923133	CWF19L2	0.013623661	305.2087197	-146.6043599	9.949227317	6.924199046	-0.059438187	0.048908124	-0.082993905	0.071218339	0.074765685	0.097045805	0.102321992	4.130605962	0.003632708	0.657891726	1	1	1	0.042114268	0.951939041	0.417305231	0.024341499	0.783720332	0.726355391	CWF19L2	ENSG00000152404	CWF19 like cell cycle control factor 2	-0.085664355	-0.205279411	0.070491834	-0.049123222
8536	1493.671495	644.8278039	1732.234756	1052.416792	1177.777115	516.7445883	1397.069438	846.8868144	1894.292652	804.6584444	2147.808239	1307.826601	JMY	0.060035648	334.0384685	-161.0192343	10.13039936	7.308992459	-0.840009148	0.148175162	0.341686032	0.121228734	0.150555279	0.163315213	0.207355469	40.50724224	7.219840164	2.71533529	1	1	1	1.95888622066459e-10	0.007210213	0.099388085	4.66157005226743e-10	0.151282134	0.466519587	JMY	ENSG00000152409	junction mediating and regulatory protein, p53 cofactor	-1.21060698	-0.71839071	0.213638634	0.705854904
8537	88.6000011	289.0000188	111.6666675	241.1666651	69.69303833	234.8760364	90.00210407	195.7938647	112.6362171	355.5961356	138.5461459	297.0540494	HOMER1	0.06370241	247.3365007	-117.6682503	7.344116596	4.48413187	1.182294883	0.231386381	-0.412324883	0.122465019	0.161837365	0.164642476	0.222730372	75.25878886	0.003011877	3.427048124	1	1	1	4.12888327630894e-18	0.956233614	0.064136642	2.81664948978216e-17	0.784068867	0.404028763	HOMER1	ENSG00000152413	homer scaffold protein 1	1.694482339	1.103939531	0.330490102	-0.260052706
8538	119.1171922	199.6284362	117.7189435	159.8194612	95.72549837	163.9888545	96.4080219	131.2448453	148.224932	243.0135429	143.7406284	194.6153399	XRCC4	0.041222603	238.4652271	-113.2326136	7.185335223	4.780107817	0.516350003	-0.011807869	-0.21060514	0.111542405	0.133952272	0.151073028	0.184955728	19.25319817	1.241182404	1.296589093	1	1	1	1.14478446389317e-05	0.265243297	0.254837206	1.30129034772405e-05	0.565879374	0.6363978	XRCC4	ENSG00000152422	X-ray repair cross complementing 4	0.740083445	0.437891844	-0.016892499	-0.3190841
8539	92.8896076	104.6970914	72.71865366	57.48782181	69.1070972	80.13668226	55.36694298	43.66347123	124.8566291	136.784811	95.50829983	75.68911868	ZNF547	0.07640041	221.9010844	-104.9505422	6.293604021	4.531411773	0.119659564	-0.244813837	-0.354684369	0.150895071	0.180116671	0.202921503	0.250999433	0.247443844	7.818886453	1.996818617	1	1	1	0.618880724	0.005170304	0.157629755	0.233017263	0.129934108	0.542877609	ZNF547	ENSG00000152433	zinc finger protein 547	0.170898293	-0.333893462	-0.348935756	-0.85372751
8540	370.078725	350.6213409	338.0201495	279.1732893	326.2380769	312.0376204	300.8026007	248.0194335	419.8107837	393.9759715	379.8425319	314.2403979	ZNF773	0.011023067	251.7665966	-119.8832983	8.371209881	5.913715753	-0.054008913	-0.090610246	-0.137263897	0.064330786	0.072206919	0.08755904	0.099885442	6.349707978	5.374527651	1.888462035	1	1	1	0.011740062	0.020432873	0.169375491	0.007739299	0.242329144	0.554886901	ZNF773	ENSG00000152439	zinc finger protein 773	-0.077702655	-0.275051601	-0.130354268	-0.327703213
8541	1242.15858	876.826607	1016.164853	656.5113817	1070.443178	763.9758449	885.859724	571.7232452	1441.41975	1006.34713	1165.637156	753.873833	ZNF776	0.020988299	305.7912059	-146.895603	9.822779469	7.124605936	-0.348296674	-0.200815063	-0.088554167	0.075907096	0.091020227	0.103267515	0.125393588	39.8760736	9.643690928	0.498732131	1	1	1	2.70597717481348e-10	0.001900031	0.480057743	6.32534723958067e-10	0.070783261	0.756319951	ZNF776	ENSG00000152443	zinc finger protein 776	-0.502002437	-0.629465745	-0.289456824	-0.416920131
8542	275.8110686	256.1363825	210.4519189	172.6780736	222.1014897	209.8359993	172.205093	141.0359567	342.5089388	312.6529607	257.1933814	211.4192566	ZNF256	0.035591422	254.0244679	-121.0122339	7.8003159	5.619716097	-0.07400605	-0.270458884	-0.123822148	0.110500846	0.121983214	0.150101147	0.168894559	2.703504806	7.736255705	0.537483762	1	1	1	0.100127917	0.005412291	0.463477412	0.052030789	0.131990998	0.750105107	ZNF256	ENSG00000152454	zinc finger protein 256	-0.106367879	-0.283914023	-0.38857198	-0.566118124
8543	37.80170927	133.9097797	38.64503963	86.8739333	25.77874485	95.83271897	27.19509707	61.01848186	55.43207135	187.115938	54.91574764	123.6851534	SUV39H2	0.141489521	221.3962345	-104.6981172	5.998505894	3.63235432	1.264811967	0.022064106	-0.454772368	0.195308169	0.246025125	0.265943882	0.336460391	36.07737111	1.415793453	1.826923019	1	1	1	1.89636278524704e-09	0.234097023	0.176491416	3.87636679074473e-09	0.542287765	0.563511136	SUV39H2	ENSG00000152455	SUV39H2 histone lysine methyltransferase	1.797802822	1.148294904	0.031020161	-0.618487757
8544	995.3327104	1051.718415	1091.750188	949.5585314	876.8754194	934.7820826	970.8221882	844.0187965	1129.792423	1183.282868	1227.741277	1068.295408	DCLRE1C	0.010754337	306.8805418	-147.4402709	9.99376637	6.903077064	0.055103627	0.092460301	-0.194643819	0.064649048	0.067128565	0.088127889	0.091757231	1.146525676	0.023080293	4.499876964	1	1	1	0.28427763	0.879248459	0.033897292	0.125894592	0.774005443	0.326779829	DCLRE1C	ENSG00000152457	DNA cross-link repair 1C	0.079420096	-0.201116257	0.133264132	-0.14727222
8545	238.6083935	301.5171052	250.6946622	270.8733981	204.3301908	261.8722764	217.5502935	235.1924913	278.6370688	347.1637623	288.888664	311.967433	RPP38	0.019717611	246.5385314	-117.2692657	8.048340032	5.474823687	0.234003061	0.049412026	-0.156587228	0.079125724	0.094415521	0.107237288	0.129431578	5.436104276	0.175592806	1.463632955	1	1	1	0.019724615	0.675188396	0.226352963	0.012330127	0.722868821	0.609647508	RPP38	ENSG00000152464	ribonuclease P/MRP subunit p38	0.336338272	0.111260374	0.070996174	-0.154081724
8546	1787.406539	779.0812942	1839.963112	820.4203136	1417.250183	626.0941917	1486.529241	661.9054885	2254.24006	969.4510364	2277.42863	1016.896676	NMT2	0.047696843	338.3211267	-163.1605633	10.19064619	7.488520988	-0.83040559	0.028979815	0.022721574	0.118391431	0.13634928	0.160800304	0.186504687	76.97462154	0.101903619	0.014842167	1	1	1	1.73168947692207e-18	0.749557067	0.903034895	1.24573245449894e-17	0.742695099	0.86863814	NMT2	ENSG00000152465	N-myristoyltransferase 2	-1.196978342	-1.164268189	0.041785993	0.074496147
8547	33.97818657	27.63070143	25.94350718	20.29997467	26.10080955	21.50099638	20.07485312	15.53105023	44.23300205	35.5079201	33.52779524	26.5332328	ZNF837	0.059058014	166.5123189	-77.25615947	4.723463997	3.525718747	-0.206791222	-0.269797374	-0.038510513	0.134567559	0.183520854	0.18683833	0.260952054	3.004069586	4.722790424	0.021778962	1	1	1	0.08305565	0.029765403	0.882676632	0.04428372	0.285461706	0.865768452	ZNF837	ENSG00000152475	zinc finger protein 837	-0.288892479	-0.339085941	-0.37651784	-0.426711301
8548	1326.169103	1757.680214	1278.126536	1382.214489	1142.721142	1532.548514	1114.345575	1204.773886	1539.067078	2015.883807	1465.979206	1585.788765	USP12	0.019088404	327.4858822	-157.7429411	10.47227357	7.190049691	0.281700467	-0.036899051	-0.203408914	0.075960218	0.086708657	0.103276118	0.11885362	8.53805234	3.151345818	2.928971393	1	1	1	0.003477976	0.075864369	0.087002908	0.002559997	0.392094162	0.448788631	USP12	ENSG00000152484	ubiquitin specific peptidase 12	0.406140972	0.112865898	-0.053193218	-0.346468291
8549	540.9481723	638.1521917	616.0710562	647.9876722	413.2385314	497.7986878	481.2577793	506.1311496	708.1259439	818.0781303	788.649166	829.603204	CCDC50	0.072926841	308.9883237	-148.4941619	9.230463372	6.293323474	0.165253325	0.130038833	-0.114743961	0.137397189	0.168882114	0.186519	0.231100559	0.812911663	0.24228524	0.246523139	1	1	1	0.367260815	0.622560444	0.619533953	0.154822544	0.708039692	0.806958361	CCDC50	ENSG00000152492	coiled-coil domain containing 50	0.238004609	0.072754448	0.187281736	0.022031575
8550	123.0576858	70.80957063	185.2789889	80.60277426	94.91773579	52.1988431	115.6385357	50.16444655	159.5401946	96.05567853	296.8586856	129.5101943	CAMK4	0.268104561	257.5006388	-122.7503194	6.61367461	4.812653236	-0.552659066	0.409209501	-0.279670602	0.132470744	0.147277447	0.273207266	0.339478462	20.96314425	1.568879547	0.678686457	1	1	1	4.68204352144006e-06	0.210369805	0.410039405	5.68287090710215e-06	0.526422634	0.723467435	CAMK4	ENSG00000152495	calcium/calmodulin dependent protein kinase IV	-0.788763077	-1.190774851	0.586453838	0.184442064
8551	4.425	11	11.33333333	10.52083333	1.997702618	5.664096435	5.843273575	5.406574097	9.801571475	21.36263063	21.98159008	20.4728414	TRIM36	0.597181298	158.0161846	-73.00809231	2.975197831	1.487270278	0.910624994	0.940477957	-0.985015812	0.405751249	0.528503296	0.52808151	0.713388502	1.086432871	1.273857613	1.906488516	1	1	1	0.297262923	0.25904424	0.167353842	0.130515526	0.560681302	0.551733368	TRIM36	ENSG00000152503	tripartite motif containing 36	1.145339363	-0.098317695	1.184867727	-0.058789331
8552	26411.69309	15842.20898	30319.95806	21845.49125	20663.28839	12552.19426	24313.59404	17515.71121	33759.26998	19994.55874	37810.11788	27245.56726	ZFP36L2	0.062413461	477.035492	-232.517746	14.44750672	10.18156211	-0.511128999	0.137999346	0.183317372	0.12522868	0.153057099	0.167774741	0.210333617	15.5505406	3.35480375	0.759608588	1	1	1	8.03286749780662e-05	0.067009198	0.383451042	7.9379375847406e-05	0.379928807	0.711943699	ZFP36L2	ENSG00000152518	ZFP36 ring finger protein like 2	-0.737366831	-0.472913752	0.199083931	0.463537011
8553	3144.241801	2394.543989	3374.539241	2619.468637	2830.994417	2173.201657	3065.56968	2378.962853	3492.149769	2638.430215	3714.648917	2884.288812	PAN3	0.009351894	344.5075537	-166.2537768	11.47241383	8.053328059	-0.272379969	0.070686014	0.019092662	0.053543238	0.060517798	0.072563766	0.083037019	40.04734273	1.957543761	0.052867583	1	1	1	2.47881708720178e-10	0.161776253	0.818146539	5.81604152167943e-10	0.489827578	0.856164668	PAN3	ENSG00000152520	poly(A) specific ribonuclease subunit PAN3	-0.392817627	-0.365293148	0.101947057	0.129471536
8554	10.8	6.020833333	7.833333333	6.5	6.313690587	3.522977253	4.692377326	3.831465879	18.47413939	10.28971561	13.07676405	11.02711112	PLEKHH2	0.28248779	140.1808448	-64.09042241	2.897527001	2.379546134	-0.584320457	-0.321158002	0.397734501	0.273890688	0.387013057	0.378647658	0.539313789	1.98244879	0.215273326	0.543880493	1	1	1	0.159132669	0.642665251	0.460828959	0.077568623	0.714414444	0.749409713	PLEKHH2	ENSG00000152527	pleckstrin homology, MyTH4 and FERM domain containing H2	-0.749072674	-0.236067358	-0.417757001	0.095248315
8555	193.6241177	165.6898204	186.6571902	161.3393091	155.8751757	136.004248	153.4444334	132.4659559	240.5148785	201.8548463	227.0587854	196.5061323	PFKM	0.041737518	241.7459674	-114.8729837	7.448400174	5.265918742	-0.155801253	-0.036645015	0.010037183	0.110644495	0.133366671	0.148725765	0.183369878	2.698913568	0.077081608	0.002996179	1	1	1	0.100416653	0.781291988	0.956347704	0.052150368	0.751741407	0.874720755	PFKM	ENSG00000152556	phosphofructokinase, muscle	-0.223524496	-0.209087191	-0.05259093	-0.038153624
8556	8361.139577	23241.10879	8731.535772	20489.65526	6546.805671	18504.68901	7002.729756	16422.78235	10678.28473	29189.85222	10887.14253	25563.63252	TMEM123	0.055794831	455.6270924	-221.8135462	13.74472096	9.03135001	1.02232791	0.043346542	-0.169349046	0.124804839	0.145092087	0.168105372	0.19947915	87.60351358	0.124327573	0.720726501	1	1	1	7.99824354303036e-21	0.724387473	0.395905707	7.68266082618365e-20	0.736660185	0.717892896	TMEM123	ENSG00000152558	transmembrane protein 123	1.474796943	1.230493568	0.062528523	-0.181774852
8557	2.225	1.583333333	0.916666667	0.125	0.281741099	0.232794823	0.125009374	0.006897941	17.57154003	10.76890119	6.721718126	2.265168672	IGSF10	5.108832	85.34346679	-36.6717334	0.748289266	0.799756916	-0.340224586	-0.886768293	-1.652205578	1.054348793	1.438187131	1.464560403	2.299230273	0.773173212	1.902223176	0.516372649	1	1	1	0.379237181	0.167829686	0.472393122	0.158856247	0.494798778	0.752895137	IGSF10	ENSG00000152580	immunoglobulin superfamily member 10	-0.320065351	-0.768674454	-0.750699705	-1.199308808
8558	708.8418923	324.0245359	646.9179809	318.0802024	490.4391188	230.3553935	459.4574382	225.2221913	1024.503978	455.7822513	910.8632033	449.2231187	SPEF2	0.121674364	309.4462715	-148.7231358	8.809833326	6.563632501	-0.78281326	-0.091412983	0.072897302	0.187924158	0.216415685	0.255889962	0.297290777	25.15013538	0.068651932	0.060125685	1	1	1	5.30359303223049e-07	0.793309772	0.806297401	7.48028466859924e-07	0.754311455	0.852322918	SPEF2	ENSG00000152582	sperm flagellar 2	-1.126949089	-1.021892097	-0.131686524	-0.026629532
8559	14471.61056	15413.09765	16658.11939	15279.0192	12588.08456	13571.70666	14682.32973	13466.48627	16636.96421	17504.32612	18899.78951	17335.51151	MBNL1	0.015926158	430.1365938	-209.0682969	13.91942133	9.579944117	0.063028807	0.14070891	-0.149445962	0.071141909	0.077830423	0.09589642	0.106729895	0.095533721	0.618531967	1.96063254	1	1	1	0.757256643	0.43159334	0.161445686	0.270647435	0.64630725	0.546264334	MBNL1	ENSG00000152601	muscleblind like splicing regulator 1	0.090925258	-0.124665785	0.202986963	-0.01260408
8560	580.9854303	426.2319183	583.7919725	446.8029589	512.2282793	379.1903964	520.345665	397.5560239	658.9719542	479.1093074	654.9743566	502.1503187	NADK2	0.016194263	271.6169238	-129.8084619	8.961778887	6.36472568	-0.309742072	0.004819028	0.042315054	0.064262906	0.082193838	0.086954035	0.113231022	25.85305114	0.174241351	0.139655789	1	1	1	3.68421866624472e-07	0.676369569	0.708623445	5.33896211481689e-07	0.72349744	0.833084999	NADK2	ENSG00000152620	NAD kinase 2, mitochondrial	-0.445963602	-0.385059446	0.006940471	0.067844627
8561	566.2003576	350.2405677	509.2456372	294.999877	467.255845	292.7845858	427.0882424	246.888896	686.0970245	418.9716988	607.2073481	352.4861945	GPD1L	0.036187431	278.8818639	-133.440932	8.660724262	6.338948004	-0.48032775	-0.106017516	-0.065627799	0.097995433	0.12265031	0.133284419	0.168104145	38.32705673	1.946357136	0.152411886	1	1	1	5.98273584487534e-10	0.162979945	0.696241047	1.32514186862216e-09	0.4910146	0.829696018	GPD1L	ENSG00000152642	glycerol-3-phosphate dehydrogenase 1 like	-0.691398959	-0.785595365	-0.1526665	-0.246862907
8562	5.651649408	3.190983763	3.444676345	3.155543575	1.164489996	0.982102256	0.894078528	0.886935468	27.4292962	10.36794012	13.27153572	11.22680918	GJA1	1.440531335	127.7177785	-57.85888924	1.81278561	1.731947433	-0.571618174	-0.495117482	0.483948995	0.805951129	0.84660697	0.823157048	1.118794911	0.276955133	0.174759543	0.187110526	1	1	1	0.598703911	0.675916034	0.665332462	0.227539119	0.723277064	0.821875146	GJA1	ENSG00000152661	gap junction protein alpha 1	-0.666423197	-0.097041163	-0.581633762	-0.012251728
8563	1.85	3.541666667	1.229166667	1.083333333	0.389842924	0.907068365	0.279321142	0.240469236	8.779176914	13.82850871	5.409009444	4.880504185	CLEC4F	2.615520464	99.46524505	-43.73262252	1.111971619	0.615185639	0.649411787	-0.408849206	-0.775705512	0.794488275	1.055552197	1.096687092	1.508464556	0.127810444	1.182563548	0.2644378	1	1	1	0.720713136	0.276834726	0.607087588	0.261160828	0.573312766	0.804668827	CLEC4F	ENSG00000152672	C-type lectin domain family 4 member F	0.672259905	-0.097610797	-0.354457434	-1.124328135
8564	776.4588951	938.0068503	831.394061	866.6494815	708.8792231	862.4781827	764.1309387	796.6571163	850.4811486	1020.149691	904.5780633	942.7912064	SLC30A6	0.004588382	295.0040622	-141.5020311	9.737071054	6.654743705	0.189013547	0.068360178	-0.147482824	0.046458439	0.047033448	0.063337693	0.064333412	11.7905098	0.04573095	5.255447793	1	1	1	0.000595334	0.830665624	0.021878171	0.000504569	0.763285098	0.290984302	SLC30A6	ENSG00000152683	solute carrier family 30 member 6	0.272369282	0.05984566	0.098500271	-0.114023351
8565	439.2253477	603.5840672	583.9959093	623.7591469	380.5962851	529.6483682	512.6641737	547.7303392	506.8859409	687.8407411	665.2526929	710.3412858	PELO	0.016713342	293.8478739	-140.9239369	9.123986647	6.085012602	0.317872728	0.284881376	-0.252002395	0.073098677	0.08445246	0.098783116	0.115237794	10.09212686	3.780461939	4.782108964	1	1	1	0.001489041	0.051854343	0.028756882	0.00117484	0.349327476	0.314638326	PELO	ENSG00000152684	pelota mRNA surveillance and ribosome rescue factor	0.457700743	0.094873582	0.41018432	0.047357159
8566	64.70323799	1318.393831	89.95484198	1167.418814	35.71422808	764.4445432	47.22075354	669.9456145	117.2224413	2273.758519	171.3626528	2034.294514	RASGRP3	0.423112241	315.9310469	-151.9655234	8.118127319	4.169811246	3.014358233	0.329496542	-0.451115573	0.303194945	0.401027718	0.43762648	0.566658178	100.3894222	0.061910763	0.633772393	1	1	1	1.25194926572343e-23	0.803500999	0.425974942	1.68292761698491e-22	0.755958506	0.729419239	RASGRP3	ENSG00000152689	RAS guanyl releasing protein 3	4.327766983	3.683263242	0.469185971	-0.17531777
8567	1080.148438	1483.113447	1201.170305	1391.53326	958.5305383	1330.032777	1077.170571	1247.998311	1217.197159	1653.813	1339.44441	1551.57647	SAR1B	0.013158194	316.5214812	-152.2607406	10.32559934	6.984853753	0.317045084	0.106197861	-0.169935216	0.060945067	0.07237568	0.082484495	0.099509104	20.92335465	0.061269833	2.916360056	1	1	1	4.78030801427374e-06	0.804500059	0.087685458	5.79232516328122e-06	0.755958506	0.448788631	SAR1B	ENSG00000152700	secretion associated Ras related GTPase 1B	0.457036764	0.212070497	0.153076675	-0.091889591
8568	14.2	6.666666667	11.33333333	8.333333333	8.661252587	4.024948092	7.127620555	5.129772483	23.28069733	11.0422404	18.0206625	13.53752914	CATSPER3	0.247692439	148.1879411	-68.09397056	3.247722683	2.653241965	-0.75612198	-0.225493729	0.44863728	0.252236027	0.360423476	0.3458482	0.497167095	4.392992207	0.001141092	0.814302866	1	1	1	0.036086927	0.973052541	0.366851157	0.021234736	0.787181314	0.704075535	CATSPER3	ENSG00000152705	cation channel sperm associated 3	-0.987399963	-0.402098444	-0.301508554	0.283792966
8569	39.37156289	43.16456823	64.37119339	45.50328587	7.106339676	7.708741413	13.86325057	8.849156632	218.1319829	241.697036	298.8945859	233.9826394	FAM21B	1.948951672	263.0936035	-125.5468017	5.188614359	3.673043802	0.091976177	0.491622424	-0.438857862	0.873498216	0.917981671	1.134300484	1.222756414	0.060078164	0.079905554	0.128815424	1	1	1	0.806372443	0.777425442	0.719663423	0.283354216	0.750691584	0.836972079	FAM21B	NA	NA	0.129549969	-0.491322375	0.695315596	0.074443252
8570	434.997861	1344.435229	564.5284232	1336.629587	313.1671825	993.7441527	419.4167682	992.5900703	604.2240363	1818.88475	759.8464457	1799.915904	GPR180	0.096778322	334.3060784	-161.1530392	9.68077227	6.075341114	1.128388186	0.26064962	-0.266472428	0.16765507	0.192412188	0.22552549	0.264560426	55.91748217	0.454113043	1.014506409	1	1	1	7.55775072259572e-14	0.50038818	0.313825658	2.85783123588548e-13	0.672545971	0.675463216	GPR180	ENSG00000152749	G protein-coupled receptor 180	1.625679977	1.242007224	0.375278478	-0.008394275
8571	6.65	1.895833333	5.375	0.75	1.33503721	0.404028917	1.231493972	0.136375909	33.1245449	8.895858383	23.45981845	4.124628772	TCTEX1D1	3.205185319	112.5824713	-50.29123567	1.331644115	1.894616855	-1.254958359	-0.212858281	-0.714482287	0.819213108	1.137196482	1.111896917	1.617045514	3.957399097	0.465247156	0.195226355	1	1	1	0.046665754	0.495181864	0.658601904	0.026643569	0.670977721	0.81961948	TCTEX1D1	NA	NA	-1.401481176	-1.86507042	-0.263034406	-0.72662365
8572	32.2	14.33333333	25.83333333	12.66666667	22.70756179	10.04424638	18.63858958	8.804079675	45.66056054	20.45394315	35.80534397	18.22387465	WDR78	0.127717059	171.3541161	-79.67705806	4.221555519	3.471966453	-0.809378626	-0.220300805	0.096686849	0.178198196	0.25430035	0.243910674	0.356160889	18.22476092	0.968932745	0.073695736	1	1	1	1.96310045693748e-05	0.324946493	0.786029889	2.1444571758094e-05	0.598050417	0.848062585	WDR78	NA	NA	-1.114511881	-0.973364873	-0.307156959	-0.166009951
8573	2.867123547	53.02358519	4.110415031	10.13973136	0.877597753	3.216378369	1.458891617	3.269162585	9.366930812	874.119977	11.58106027	31.4496907	ANKRD22	1.290259048	166.9409405	-77.47047024	2.767989504	1.053309279	2.917427539	0.360214726	-2.014490039	0.604018474	1.652724656	0.817884149	1.647921808	2.364860169	0.235577581	1.494366236	1	1	1	0.124095032	0.627418625	0.221540248	0.062710854	0.709515617	0.605887981	ANKRD22	ENSG00000152766	ankyrin repeat domain 22	3.804256624	1.124202076	0.402179605	-2.277874943
8574	15.20425612	9.155675629	12.32381323	7.1581523	6.28819403	3.760591116	4.207529979	1.694651576	36.76244768	22.29074995	36.0963257	30.23579896	FARP1	0.937640865	167.6304159	-77.81520797	2.977837818	2.721575396	-0.507201422	-0.210041971	-0.036080115	0.450459941	0.650435709	0.730270844	0.851868999	1.184215145	0.147455005	0.001793867	1	1	1	0.276499543	0.700979407	0.966216447	0.123069592	0.729451784	0.875232116	FARP1	ENSG00000152767	FERM, ARH/RhoGEF and pleckstrin domain protein 1	-0.674086571	-0.70769269	-0.282365757	-0.315971876
8575	726.268794	5789.477693	898.2630138	4785.691048	491.367158	4058.472806	618.0410363	3360.56769	1073.466862	8258.784415	1305.538621	6815.169616	IFIT5	0.159372537	386.2082817	-187.1041409	11.0036942	6.587920186	2.075877172	0.212542728	-0.402954373	0.199351307	0.245407683	0.271886885	0.341597736	118.1442624	0.000356381	1.391495408	1	1	1	1.612248151306e-27	0.984938382	0.238152723	3.05051772646265e-26	0.78964239	0.621908722	IFIT5	ENSG00000152778	interferon induced protein with tetratricopeptide repeats 5	2.993121791	2.412213654	0.306254459	-0.274653678
8576	27	31.5	24.33333333	28.5	18.42160853	22.32870986	17.10108417	20.13973989	39.5730915	44.43830415	34.62418554	40.33070955	PANK1	0.153199788	182.8666608	-85.43333041	4.756934876	3.295836866	0.15415068	-0.103989714	0.003906255	0.195057405	0.262434114	0.265386469	0.364191437	0.736698726	0.314451224	0.000115043	1	1	1	0.390720451	0.574961495	0.991442191	0.162768928	0.695096987	0.878431893	PANK1	ENSG00000152782	pantothenate kinase 1	0.215012891	0.219678037	-0.144389909	-0.139724764
8577	1103.373251	704.5032234	866.0389241	581.7720345	786.9217379	514.9964612	632.7672899	424.815325	1547.082095	963.7440822	1185.306874	796.7196102	PRDM8	0.095163947	329.4296301	-158.714815	9.583782367	7.006127358	-0.448634451	-0.242197504	0.050783275	0.172448244	0.191614141	0.235187322	0.262865993	10.33224345	1.291671487	0.03732266	1	1	1	0.001307262	0.255740145	0.846809594	0.001043403	0.558510926	0.861006638	PRDM8	ENSG00000152784	PR/SET domain 8	-0.64650327	-0.573165114	-0.349059183	-0.275721026
8578	7939.420951	8360.107567	9138.077026	8126.553604	7197.343744	7631.864071	8344.177741	7419.954118	8758.009521	9157.841109	10007.51114	8900.442297	HNRNPDL	0.007015669	401.3265805	-194.6632902	13.03234127	8.979595623	0.051630949	0.140609628	-0.168943999	0.050065465	0.052314224	0.068240235	0.071538683	1.177016574	0.796138897	5.577038651	1	1	1	0.2779642	0.372250289	0.018197468	0.123550088	0.617390461	0.277985384	HNRNPDL	ENSG00000152795	heterogeneous nuclear ribonucleoprotein D like	0.074478572	-0.169227306	0.20283298	-0.040872898
8579	200.0148777	55.08928781	158.3108201	55.2684363	131.9778669	37.2677928	104.0892508	35.9384577	303.1262154	81.43303918	240.7771751	84.99530159	HHEX	0.211562831	247.221062	-117.610531	6.472076361	5.298391752	-1.289436469	-0.233831436	0.237078125	0.212121183	0.286667504	0.299382838	0.396082947	34.69046788	0.260916707	0.358270195	1	1	1	3.86519536859508e-09	0.609491064	0.549468498	7.52046286737961e-09	0.703519617	0.782468314	HHEX	ENSG00000152804	hematopoietically expressed homeobox	-1.841505114	-1.501446479	-0.335458028	0.004600607
8580	17204.32484	23929.2476	17157.33188	25332.65673	13661.41543	19210.17732	14033.77801	20706.80166	21666.04148	29807.57967	20976.10757	30991.9179	UTRN	0.055929951	471.2410942	-229.6205471	14.30518515	9.752916076	0.329940663	-0.0027352	0.059728083	0.117645576	0.143983492	0.156011245	0.198402034	13.22319895	0.059881935	0.090628525	1	1	1	0.000276505	0.806682645	0.763379632	0.000249309	0.756777053	0.846238817	UTRN	ENSG00000152818	utrophin	0.475980193	0.562146033	-0.003945829	0.082220011
8581	0.3	0.125	1.562500007	0.437500006	0.00951218	0.003437558	0.089144043	0.020881756	9.461553764	4.545377571	27.38720599	9.166195418	GRM1	12.16914605	86.1196605	-37.05983025	0.488198914	-1.203972804	-0.875468737	1.650259911	-0.397496928	1.760821132	2.542046803	2.28809185	3.317538297	0.460863327	0.777793474	0.014356073	1	1	1	0.497220772	0.377816825	0.904628248	0.197041718	0.620083119	0.86863814	GRM1	ENSG00000152822	glutamate metabotropic receptor 1	-0.208586622	-0.833990046	0.979040385	0.353636961
8582	4.394201469	9.144172243	5.978600707	6.808959244	2.218462837	5.133994008	3.18188204	3.661223161	8.703777332	16.28671282	11.23349828	12.66296097	PTPRK	0.367717372	138.3439622	-63.17198108	2.682028634	1.480285824	0.732830939	0.307900721	-0.602778203	0.348709839	0.447388204	0.463645526	0.612458183	1.811106953	0.010219985	0.968639546	1	1	1	0.178375497	0.919475886	0.325019707	0.085447727	0.779320552	0.68260426	PTPRK	ENSG00000152894	protein tyrosine phosphatase receptor type K	0.911169836	0.162192495	0.371528382	-0.377448959
8583	4.394201469	9.144172243	5.978600707	6.808959244	2.218462837	5.133994008	3.18188204	3.661223161	8.703777332	16.28671282	11.23349828	12.66296097	PTPRK	0.367717372	138.3439622	-63.17198108	2.682028634	1.480285824	0.732830939	0.307900721	-0.602778203	0.348709839	0.447388204	0.463645526	0.612458183	1.811106953	0.010219985	0.968639546	1	1	1	0.178375497	0.919475886	0.325019707	0.085447727	0.779320552	0.68260426	PTPRK	ENSG00000273993	protein tyrosine phosphatase receptor type K	0.911169836	0.162192495	0.371528382	-0.377448959
8584	722.9983536	771.2342344	822.6718516	864.9734966	643.4126674	692.2744885	739.3216565	777.4544005	812.4282374	859.2000056	915.4188429	962.3447361	GGPS1	0.010713433	301.2503187	-144.6251593	9.631511333	6.583406945	0.064585188	0.129150454	-0.014443721	0.059500328	0.067823816	0.080690497	0.092554732	1.51431921	3.598118983	0.024353473	1	1	1	0.218481194	0.057844987	0.875988886	0.101217112	0.36312958	0.865425131	GGPS1	ENSG00000152904	geranylgeranyl diphosphate synthase 1	0.093052096	0.072253185	0.18608327	0.165284359
8585	917.9847524	872.0986251	1103.686949	801.2383266	741.4130842	714.6071198	905.7498231	657.0816704	1136.60795	1064.299516	1344.880065	977.0214038	ZNF117	0.033305779	316.8494807	-152.4247403	9.837328566	6.822180781	-0.051278261	0.184230845	-0.268974925	0.108991246	0.114658733	0.148467786	0.156898383	6.193871112	0.114031832	2.938912518	1	1	1	0.012819347	0.735599829	0.08646893	0.008385738	0.739519221	0.448033034	ZNF117	ENSG00000152926	zinc finger protein 117	-0.073896295	-0.461534793	0.26552476	-0.122113738
8586	2.8	9.166666667	3.5	6.5	1.347964185	5.367205585	1.860093438	3.70768004	5.816178269	15.65577775	6.585690672	11.39526592	MARVELD2	0.338394315	125.5378917	-56.76894583	2.448682123	1.029619417	1.185954299	0.223143551	-0.56691509	0.372971415	0.46226478	0.493078143	0.632255829	7.837583202	0.155366211	0.803989452	1	1	1	0.005117097	0.693459071	0.369903259	0.003629116	0.727555126	0.705664733	MARVELD2	ENSG00000152939	MARVEL domain containing 2	1.419775418	0.736965594	0.243925583	-0.438884241
8587	2.8	9.166666667	3.5	6.5	1.347964185	5.367205585	1.860093438	3.70768004	5.816178269	15.65577775	6.585690672	11.39526592	MARVELD2	0.338394315	125.5378917	-56.76894583	2.448682123	1.029619417	1.185954299	0.223143551	-0.56691509	0.372971415	0.46226478	0.493078143	0.632255829	7.837583202	0.155366211	0.803989452	1	1	1	0.005117097	0.693459071	0.369903259	0.003629116	0.727555126	0.705664733	MARVELD2	ENSG00000274671	MARVEL domain containing 2	1.419775418	0.736965594	0.243925583	-0.438884241
8588	955.952493	766.7288797	1059.601003	787.7545401	857.5299549	692.5756573	958.4107008	711.7600993	1065.671425	848.8215962	1171.475115	871.8628875	RAD17	0.008008181	289.7358481	-138.8679241	9.781505235	6.862708218	-0.220574961	0.102939486	-0.075886199	0.055434749	0.059181248	0.075468962	0.080880979	41.86931298	1.022842282	0.880304254	1	1	1	9.75821504568306e-11	0.311845759	0.34811836	2.40815024165343e-10	0.592327226	0.697083401	RAD17	ENSG00000152942	RAD17 checkpoint clamp loader component	-0.317850386	-0.427233709	0.148362808	0.038979485
8589	955.952493	766.7288797	1059.601003	787.7545401	857.5299549	692.5756573	958.4107008	711.7600993	1065.671425	848.8215962	1171.475115	871.8628875	RAD17	0.008008181	289.7358481	-138.8679241	9.781505235	6.862708218	-0.220574961	0.102939486	-0.075886199	0.055434749	0.059181248	0.075468962	0.080880979	41.86931298	1.022842282	0.880304254	1	1	1	9.75821504568306e-11	0.311845759	0.34811836	2.40815024165343e-10	0.592327226	0.697083401	RAD17	ENSG00000276618	RAD17 checkpoint clamp loader component	-0.317850386	-0.427233709	0.148362808	0.038979485
8590	438.1452104	475.260823	539.2124622	519.0324983	375.2858639	411.6106155	467.5821429	449.98552	511.533324	548.753704	621.8160463	598.6742292	MED21	0.015638782	280.6029066	-134.3014533	8.945774638	6.082550386	0.081313368	0.207559286	-0.119456542	0.079011401	0.082600226	0.107376098	0.112570541	0.091830662	2.611060079	1.126082921	1	1	1	0.761862622	0.106120802	0.288612404	0.271809266	0.432041482	0.659709328	MED21	ENSG00000152944	mediator complex subunit 21	0.117053809	-0.054925138	0.298828853	0.126849906
8591	24.51362574	42.90114077	18.45698974	39.30526158	11.50610342	22.2348342	9.299618208	19.85178699	52.22600781	82.77587605	36.63166191	77.82189025	PLOD2	0.494882798	213.2596515	-100.6298257	4.748337938	3.199229116	0.559669301	-0.283785969	0.196245945	0.385893617	0.452547882	0.505619531	0.622111915	4.618867561	0.221033395	0.099509454	1	1	1	0.031622109	0.638253649	0.752419104	0.018875527	0.71335159	0.843425432	PLOD2	ENSG00000152952	procollagen-lysine,2-oxoglutarate 5-dioxygenase 2	0.782990494	1.050679663	-0.390979412	-0.123290243
8592	3.025000121	0.270833359	0.604166639	0.437500022	0.42594729	0.026774278	0.080740699	0.053013924	21.48300021	2.739596098	4.520859131	3.610490528	STK32B	4.671239171	79.55307393	-33.77653696	0.696435132	1.106911131	-2.413162691	-1.610816359	2.090389397	1.000178981	1.547342794	1.433442635	2.146662108	1.531003684	0.404605181	0.948259074	1	1	1	0.215961872	0.524720482	0.330162831	0.100272324	0.679298857	0.687341421	STK32B	ENSG00000152953	serine/threonine kinase 32B	-1.663213961	-0.158262036	-1.327164812	0.177787113
8593	305.9529048	331.9541266	517.3961437	454.5484604	109.2348297	141.7329755	244.7846955	220.0384094	856.9352856	777.4728625	1093.609096	938.9919852	JAKMIP1	0.623713083	334.4071919	-161.203596	8.396991528	5.723431184	0.081565602	0.525377632	-0.211069887	0.525475112	0.492793608	0.587796765	0.669048039	0.008389753	0.810339542	0.099526321	1	1	1	0.927019352	0.368019884	0.752398809	0.312309977	0.615696675	0.843425432	JAKMIP1	ENSG00000152969	janus kinase and microtubule interacting protein 1	0.117306098	-0.186450453	0.756037663	0.452281112
8594	319.379225	201.9631301	202.6371559	97.06556209	185.7921262	122.1475904	121.1774543	57.7007272	549.0172884	333.932956	338.8569035	163.2860416	GPR125	0.273362518	284.3270652	-136.1635326	7.462589504	5.76637919	-0.458294033	-0.454962219	-0.277736289	0.27640344	0.323576449	0.379137983	0.445537957	7.385024591	4.058963977	0.388593774	1	1	1	0.006576917	0.043937448	0.533039501	0.004564909	0.327342765	0.77711504	GPR125	NA	NA	-0.658562925	-1.054182326	-0.653779778	-1.049399178
8595	976.9065625	947.8937702	1068.57173	838.3354768	895.1899775	872.8613116	984.5070577	771.6135106	1066.08257	1029.376131	1159.814481	910.8269387	SREK1IP1	0.003098131	287.4966686	-137.7483343	9.89438876	6.88439101	-0.030148571	0.089687194	-0.212511282	0.044568903	0.040155462	0.061107842	0.054778214	27.93279313	0.178268842	15.05040698	1	1	1	1.25602925763772e-07	0.672865211	0.000104678	1.95219381339204e-07	0.722208472	0.017131286	SREK1IP1	ENSG00000153006	SREK1 interacting protein 1	-0.04345004	-0.349713773	0.12926471	-0.176999023
8596	374.8	486.8333349	379	381.3333335	326.4624486	429.8533001	334.1414092	336.2123661	430.2946345	551.3664682	429.880871	432.5097049	CWC27	0.022146342	266.5119578	-127.2559789	8.646038103	5.92639255	0.261529286	0.011143655	-0.255391607	0.070447765	0.094848811	0.095360898	0.131359225	3.827416957	3.543196544	3.780002492	1	1	1	0.050420579	0.059790131	0.051868583	0.028527494	0.367620945	0.374031111	CWC27	ENSG00000153015	CWC27 spliceosome associated cyclophilin	0.376423278	0.008831568	0.016034352	-0.351557358
8597	2323.378656	3237.129103	2348.371435	3139.583522	2065.802744	2906.062586	2109.370359	2820.947058	2613.070583	3605.911613	2614.4524	3494.21116	MR1	0.011811797	354.3300463	-171.1650232	11.41995846	7.750777723	0.331664414	0.010699638	-0.041296341	0.059950793	0.067770977	0.08119253	0.093096954	44.45198079	0.031168347	0.196766967	1	1	1	2.60673098050589e-11	0.859865333	0.657343211	6.96337012941562e-11	0.771248089	0.819307975	MR1	ENSG00000153029	major histocompatibility complex, class I-related	0.478315394	0.418757816	0.015429709	-0.044127869
8598	391.7649133	693.9955488	429.0270722	533.0677194	323.1344908	582.1615648	359.8789586	447.1562244	474.9717275	827.3129847	511.4614908	635.485269	SRP19	0.036702905	290.1302475	-139.0651237	8.962255155	5.970661949	0.571803598	0.090858073	-0.35467515	0.098261904	0.120703509	0.133002943	0.165792837	21.43814665	0.964274038	4.576463436	1	1	1	3.65428065679952e-06	0.326112381	0.032414048	4.51631713791141e-06	0.59849872	0.325350575	SRP19	ENSG00000153037	signal recognition particle 19	0.823337682	0.312595199	0.130761431	-0.379981052
8599	98.82119249	141.0202014	86.81077926	103.7463975	77.19735669	112.7613562	69.1331341	82.8052751	126.5021045	176.3609261	109.0086757	129.9834458	CENPH	0.051116565	225.330914	-106.665457	6.714251673	4.593312081	0.355591072	-0.129581282	-0.177372435	0.125993298	0.152804947	0.171570399	0.209364456	6.218649419	3.0295823	0.717738682	1	1	1	0.012641151	0.081759062	0.396886666	0.008284302	0.404751661	0.717989179	CENPH	ENSG00000153044	centromere protein H	0.508678114	0.254430672	-0.184948089	-0.439195531
8600	879.6714324	885.5099464	909.0235357	900.5084651	754.6347833	770.1561209	790.9600591	783.2138246	1025.425605	1018.141444	1044.70988	1035.369232	CDYL	0.021268351	305.3055569	-146.6527785	9.79874466	6.779548465	0.006615224	0.03282252	-0.016026645	0.078221716	0.091912686	0.105524329	0.126385792	0.00089857	0.08926137	0.016080099	1	1	1	0.976086071	0.765118279	0.899092893	0.323151649	0.747374323	0.86803948	CDYL	ENSG00000153046	chromodomain Y like	0.00953295	-0.013562819	0.04729999	0.024204221
8601	1278.608669	806.1333495	1345.227293	913.4787871	1096.016412	698.7702516	1168.915945	793.2349765	1491.620117	929.9923339	1548.13225	1051.949951	CARHSP1	0.022986273	315.7752849	-151.8876424	10.03006218	7.153527789	-0.461278614	0.05079048	0.074220499	0.078617524	0.094762571	0.106163563	0.130206632	42.16773044	1.212912597	0.324923803	1	1	1	8.37709795803915e-11	0.270756056	0.568663537	2.08039027184742e-10	0.570808685	0.789919824	CARHSP1	ENSG00000153048	calcium regulated heat stable protein 1	-0.664823721	-0.557900401	0.073219339	0.180142658
8602	1.675	2.395833333	0.895833333	1.104166667	0.227520131	0.399786882	0.132465722	0.169190331	12.33132644	14.3576931	6.058302106	7.205991132	TEKT5	4.590025319	94.97726544	-41.48863272	0.905450564	0.515813165	0.357917952	-0.625814061	-0.148826154	1.018535573	1.368206051	1.410132507	1.933649903	0.085926017	0.533827615	0.005923833	1	1	1	0.769421718	0.465002081	0.938650241	0.273804756	0.661886946	0.871966382	TEKT5	ENSG00000153060	tektin 5	0.344226762	0.150416843	-0.496706752	-0.690516671
8603	34.64503764	77.30775111	23.9201895	39.18007322	22.24684384	52.14319515	15.54459015	26.11810429	53.95276031	114.6168424	36.80865564	58.77448533	BANK1	0.180068004	207.2706045	-97.63530227	5.272585163	3.545154502	0.802639722	-0.37043165	-0.309194292	0.225997119	0.278946913	0.316809045	0.388195806	11.11197219	5.544060465	0.6343972	1	1	1	0.000857722	0.018543509	0.425746965	0.000708159	0.232444519	0.729419239	BANK1	ENSG00000153064	B cell scaffold protein with ankyrin repeats 1	1.135453872	0.689165154	-0.516386205	-0.962674923
8604	1314.6	1832.333337	1408.166667	1807.5	1185.884687	1669.058291	1281.967274	1646.395714	1457.286007	2011.580706	1546.789377	1984.368778	TXNDC11	0.013058835	323.5875124	-155.7937562	10.61944367	7.181287716	0.332057765	0.068756185	-0.082401712	0.052573148	0.070932366	0.0711252	0.097953916	34.86518905	0.26787372	0.707666864	1	1	1	3.53342220986375e-09	0.604761678	0.400219446	6.9426603368937e-09	0.702089418	0.718938295	TXNDC11	ENSG00000153066	thioredoxin domain containing 11	0.478748207	0.359951344	0.099121341	-0.019675522
8605	657.4964926	263.1887684	545.9992261	221.415745	304.1894932	129.1848865	260.6149027	102.3003535	1421.159006	536.195291	1143.891435	479.2254422	DAB2	0.570412398	329.8187081	-158.9093541	8.40476555	6.48843943	-0.915567904	-0.185821871	0.012992479	0.393259484	0.469960486	0.547008851	0.643430735	7.928397928	0.170797823	0.000407737	1	1	1	0.004866487	0.679403728	0.983889806	0.00346503	0.723782426	0.876390125	DAB2	ENSG00000153071	DAB adaptor protein 2	-1.317606622	-1.298279871	-0.267636964	-0.248310213
8606	4.2	13.5	0.729166667	4.875000139	1.917137836	7.130013405	0.23964727	2.418376598	9.201216349	25.56096176	2.218610829	9.827099042	ACOXL	0.562417835	122.9274374	-55.46371871	2.161178078	1.435084525	1.16760516	-1.750937475	0.732367922	0.400128144	0.515930783	0.694557551	0.846414002	12.39082536	10.04003411	0.748674341	1	1	1	0.000431449	0.001531744	0.386896267	0.000376095	0.061366746	0.714203055	ACOXL	ENSG00000153093	acyl-CoA oxidase like	1.479469372	1.764511955	-1.588434693	-1.303392109
8607	1302.927859	1189.487185	1616.659034	1674.879702	1045.54266	971.3762709	1321.267764	1367.388716	1623.674548	1456.572293	1978.08991	2051.517599	BCL2L11	0.047121698	339.6477466	-163.8238733	10.47418534	7.17236921	-0.091091654	0.215747764	0.126471302	0.112284637	0.134249952	0.15223163	0.184320378	0.068259362	5.826187817	0.47080089	1	1	1	0.793888212	0.015789303	0.492618952	0.279967992	0.213684879	0.763614592	BCL2L11	ENSG00000153094	BCL2 like 11	-0.131311963	0.051011041	0.311043499	0.493366502
8608	948.4	1012.5	963	887.6666668	868.3282878	934.4165964	888.5542637	818.7581134	1035.855416	1097.10835	1043.683023	962.3747214	ANAPC1	0.009072127	287.9823809	-137.9911905	9.888703922	6.854776354	0.065401445	0.015277058	-0.146858559	0.045003316	0.060843411	0.060912923	0.084183006	0.072382626	2.147417207	3.043334379	1	1	1	0.787898752	0.142809952	0.081069239	0.278502188	0.47248438	0.441671032	ANAPC1	ENSG00000153107	anaphase promoting complex subunit 1	0.094258134	-0.117390772	0.022017097	-0.189631809
8609	9399.7394	7356.663033	10348.10423	8303.515539	7716.190824	6137.284408	8645.552726	6936.561074	11450.61116	8818.312365	12385.93583	9939.849094	CAST	0.035334637	418.1715919	-203.0857959	13.08969892	9.148437245	-0.245075528	0.096121372	0.024951175	0.100694459	0.115379479	0.135888198	0.158526305	8.588722802	1.051365094	0.024773041	1	1	1	0.003382512	0.305192903	0.874933916	0.002497429	0.588495828	0.865185374	CAST	ENSG00000153113	calpastatin	-0.353526629	-0.317537988	0.138659762	0.174648403
8610	611.9874007	683.3313251	757.7241812	711.4858812	537.3574952	605.4307989	671.7542497	630.6074005	696.982143	771.2552792	854.6963939	802.7374222	SCOC	0.009506786	295.0557696	-141.5278848	9.427682093	6.416711695	0.110268149	0.213607747	-0.173232018	0.066351069	0.065744616	0.09044638	0.089164878	0.13167237	2.471247194	3.774580477	1	1	1	0.716704331	0.11594589	0.052036949	0.260027647	0.444782417	0.374818045	SCOC	ENSG00000153130	short coiled-coil protein	0.158837567	-0.090714093	0.307718097	0.058166438
8611	1.25	2.208333333	0.583333334	0.437500002	0.244242083	0.537023609	0.109220799	0.073688211	6.397341443	9.081046023	3.115503473	2.597515232	CLGN	2.669715305	81.4872614	-34.7436307	0.812093828	0.223143551	0.569094532	-0.762140051	-0.856776601	0.833030078	1.101979975	1.193566219	1.664608344	0.054950746	2.089509358	0.264917752	1	1	1	0.814662228	0.148313696	0.606761545	0.285407113	0.478779578	0.804668827	CLGN	ENSG00000153132	calmegin	0.511899039	-0.139403055	-0.506959988	-1.158262082
8612	227.9352506	199.702789	217.5339651	154.3270216	198.4206206	175.6733887	191.5802235	135.304107	261.8401167	227.0190394	247.00371	176.0244396	CETN3	0.019136968	233.1579458	-110.5789729	7.610259803	5.4290616	-0.132231393	-0.0467066	-0.211049738	0.070751263	0.094568379	0.096319357	0.131124654	13.70643652	5.149079201	2.590603379	1	1	1	0.000213721	0.023258704	0.107499377	0.000196741	0.255652637	0.479811532	CETN3	ENSG00000153140	centrin 3	-0.189878955	-0.492548693	-0.067082096	-0.369751833
8613	3390.364371	5554.795628	3890.401272	4816.05172	2974.693628	4925.168049	3451.410385	4272.698955	3864.119134	6264.914041	4385.228172	5428.501848	SMARCA5	0.015164184	373.325705	-180.6628525	12.0928476	8.128692679	0.493724232	0.137574907	-0.280282092	0.066732831	0.076190613	0.090467835	0.104629656	43.68044223	0.026361892	7.175978064	1	1	1	3.86616174955548e-11	0.871019647	0.007388616	1.01121952421406e-10	0.77340859	0.210627259	SMARCA5	ENSG00000153147	SWI/SNF related, matrix associated, actin dependent regulator of chromatin, subfamily a, member 5	0.712127733	0.307860659	0.198423958	-0.205843116
8614	12.96810614	3.051333456	13.98603741	5.617508917	12.01326647	2.739768432	12.53127171	4.862739605	13.99883846	3.398329491	15.60968807	6.48942962	SYCP2L	1.057359764	159.8586492	-73.92932459	2.748791517	2.562492969	-1.446914275	0.075566535	0.534743083	0.039021118	0.039185817	0.040625494	0.040728342	1358.350483	28.73889051	172.3839729	1	1	1	2.36077870552685e-297	8.28236724453937e-08	2.23102123297634e-39	8.45502279429045e-295	1.56577174163729e-05	9.98003724734372e-37	SYCP2L	ENSG00000153157	synaptonemal complex protein 2 like	-1.785667686	-1.17925882	0.101482532	0.707891399
8615	4.025000001	3.854166667	2.166666667	1.39583334	1.567703734	1.623055924	0.849188286	0.503298198	10.33398381	9.152242064	5.528154969	3.871165685	BMP6	0.908735331	109.3215371	-48.66076857	1.580298189	1.392524911	-0.043370097	-0.619335023	-0.396328178	0.481078037	0.652789665	0.678096172	0.961961639	0.221929957	2.8802268	0.169743985	1	1	1	0.637573306	0.089673391	0.680339436	0.238112636	0.414215447	0.825830718	BMP6	ENSG00000153162	bone morphogenetic protein 6	-0.049899952	-0.402437459	-0.666158584	-1.01869609
8616	6.2	4.1875	9	11.16666667	3.604779247	2.433294005	5.673322327	7.146986261	10.66362109	7.206345067	14.2773485	17.44713644	RGPD3	0.221462202	134.4861065	-61.24305327	2.901117381	1.824549292	-0.392445395	0.372675285	0.608153968	0.276677938	0.391487404	0.363290172	0.510418932	0.019061882	7.11654793	1.419624677	1	1	1	0.890189225	0.007637563	0.233465189	0.303346592	0.155307266	0.617144969	RGPD3	ENSG00000153165	RANBP2 like and GRIP domain containing 3	-0.472957475	0.282933963	0.473931188	1.229822627
8617	2215.682169	1933.553946	2454.426682	2117.422438	1912.349863	1690.792144	2149.009482	1853.647539	2567.128312	2211.17118	2803.249771	2418.732626	RASSF3	0.015592655	342.5065425	-165.2532713	11.0882628	7.703315612	-0.136200601	0.10233287	-0.011493084	0.075116098	0.078408591	0.101156132	0.107219755	7.085775217	1.345143479	0.011490094	1	1	1	0.00776982	0.246128938	0.914636777	0.005317795	0.551471229	0.87045603	RASSF3	ENSG00000153179	Ras association domain family member 3	-0.19640097	-0.212983437	0.147571815	0.130989349
8618	12799.02758	15996.71537	13488.64022	13955.66475	11672.51331	14694.85493	12395.0032	12823.93653	14034.26174	17413.91145	14678.77112	15187.26938	HNRNPU	0.006610427	424.9046746	-206.4523373	13.77840264	9.457124477	0.223014214	0.052478668	-0.188976579	0.047006331	0.050450477	0.063817655	0.069140181	12.59272002	0.877273147	7.470590592	1	1	1	0.000387252	0.348949632	0.006271497	0.000340652	0.606907	0.195242191	HNRNPU	ENSG00000153187	heterogeneous nuclear ribonucleoprotein U	0.32171897	0.049102348	0.075704952	-0.19691167
8619	4137.270766	4805.730142	4567.102116	4757.828901	3795.112324	4438.406967	4218.456399	4394.759605	4510.277412	5203.453033	4944.562599	5150.892856	RANBP2	0.005620906	362.601111	-175.3005555	12.16008927	8.327791614	0.14977265	0.098842558	-0.108860093	0.044042004	0.047170178	0.059838674	0.064607904	8.102358766	0.690035718	2.839004575	1	1	1	0.004420769	0.406152232	0.092001192	0.003177907	0.635619741	0.455853297	RANBP2	ENSG00000153201	RAN binding protein 2	0.216027767	0.059011683	0.142566858	-0.014449226
8620	1609.226572	1467.542832	1819.478743	1549.351932	1486.807336	1361.324557	1688.822613	1437.498707	1741.725439	1582.048861	1960.243113	1669.908568	AHCTF1	0.002457723	316.460159	-152.2300795	10.64982509	7.383508953	-0.092164214	0.122796382	-0.068549106	0.040368663	0.034737021	0.055454355	0.04718255	30.26601316	3.047079706	2.110769373	1	1	1	3.76668584088506e-08	0.080882457	0.146265764	6.31860233752708e-08	0.402553234	0.527229087	AHCTF1	ENSG00000153207	AT-hook containing transcription factor 1	-0.132878357	-0.231722149	0.177054194	0.078210401
8621	24.14506031	30.65096548	24.05095399	16.34086252	12.18282787	16.39575725	12.69114672	7.525100548	47.85292409	57.3002924	45.5788906	35.48441462	MERTK	0.474905919	200.1017669	-94.05088344	4.350975405	3.184079817	0.238584345	-0.003905154	-0.625090134	0.349006331	0.442411016	0.474838038	0.623679075	0.049817563	0.682860409	1.00453007	1	1	1	0.823381032	0.408603489	0.316216841	0.287425994	0.636178669	0.677350777	MERTK	ENSG00000153208	MER proto-oncogene, tyrosine kinase	0.331974494	-0.530689886	-0.005409469	-0.868073849
8622	1044.686434	925.865898	1217.933622	1000.080989	863.4503719	775.34604	1022.390295	839.1957725	1263.963489	1105.606551	1450.876748	1191.810084	TMEM87B	0.030505331	322.5704802	-155.2852401	10.01457926	6.951472056	-0.12074265	0.153438893	-0.076332034	0.097212058	0.109662152	0.131969639	0.150005835	4.656780772	1.148350094	0.258938939	1	1	1	0.030931133	0.283894799	0.610850057	0.01848288	0.576492478	0.804668827	TMEM87B	ENSG00000153214	transmembrane protein 87B	-0.174017776	-0.28406087	0.221169264	0.11112617
8623	9.4	13.5	8.354166667	7.666666667	5.374400729	8.273217343	4.973488215	4.534247641	16.4409028	22.0289148	14.0328272	12.96307181	PTPRR	0.300415396	151.6385897	-69.81929484	3.183483499	2.240709689	0.361979996	-0.117949273	-0.447858485	0.285236027	0.37917593	0.389074479	0.534417474	0.26105949	1.77472515	0.702296194	1	1	1	0.609393204	0.182798384	0.402013214	0.23039656	0.505120303	0.719331002	PTPRR	ENSG00000153233	protein tyrosine phosphatase receptor type R	0.479469372	-0.110131917	-0.152902489	-0.742503778
8624	304.7994625	353.2382512	313.9695598	354.6487581	207.642264	249.6737451	222.6263593	251.0021771	447.4171613	499.7612468	442.7907135	501.0942258	NR4A2	0.129186612	296.1080206	-142.0540103	8.336716223	5.71965406	0.147488702	0.029641978	-0.025656854	0.195835381	0.224254754	0.263054261	0.308878236	0.760486954	0.006033151	0.006899731	1	1	1	0.383176175	0.938087887	0.933800157	0.160158348	0.781432722	0.871966382	NR4A2	ENSG00000153234	nuclear receptor subfamily 4 group A member 2	0.212134134	0.17524072	0.042626535	0.005733121
8625	4332.099962	5482.107818	4475.629565	4467.92229	3691.55252	4723.731953	3859.363235	3852.471138	5083.79333	6362.237829	5190.301814	5181.694782	RBMS1	0.01820215	384.574646	-186.287323	12.19189448	8.373807683	0.235437261	0.032594623	-0.237160799	0.081635356	0.083923105	0.111252187	0.114879794	3.608850739	1.027326134	4.261853442	1	1	1	0.057472824	0.31078751	0.038977373	0.032047472	0.591605694	0.342998665	RBMS1	ENSG00000153250	RNA binding motif single stranded interacting protein 1	0.339594323	-0.002485984	0.047013423	-0.295066885
8626	11574.03623	14751.95844	11812.38332	13162.85047	9888.263939	12734.14519	10201.86761	11368.79631	13547.20257	17089.50815	13677.14275	15240.01554	CD96	0.017035358	429.1186303	-208.5593152	13.63777243	9.356519612	0.242611516	0.020384081	-0.134361428	0.080314153	0.081597102	0.109747951	0.111244578	9.437563593	0.308378229	1.458785747	1	1	1	0.002125857	0.578677078	0.22712342	0.001627845	0.696526656	0.610654497	CD96	ENSG00000153283	CD96 molecule	0.349987581	0.156159337	0.029405498	-0.164422746
8627	23.91289156	6.088541992	25.95613969	4.482332023	12.38384826	2.940090483	13.75413525	2.175608629	46.17517677	12.60857236	48.98317309	9.234795311	SLC25A27	0.462079331	166.4589552	-77.22947762	3.381270768	3.174417709	-1.368009066	0.081990469	-0.38825566	0.33572686	0.478882608	0.464230972	0.652011353	23.2653916	0.083163572	0.354589014	1	1	1	1.41116567531577e-06	0.773055148	0.551526825	1.86103024436422e-06	0.750113147	0.782807217	SLC25A27	ENSG00000153291	solute carrier family 25 member 27	-1.813331658	-2.297752298	0.113721427	-0.370699213
8628	2.875	2.854166667	5.395833554	8.854166712	0.639968578	0.723759305	1.42278092	2.375895978	12.91567319	11.2554924	20.46345951	32.99650695	GPR115	2.589955115	131.7503924	-59.87519619	1.745817537	1.056052674	-0.007272759	0.629574417	0.502533831	0.766524937	1.038083881	1.024749366	1.410905553	0.14183335	1.613288076	0.126862926	1	1	1	0.706465175	0.204030215	0.7217071	0.257206111	0.522011816	0.837545532	GPR115	NA	NA	-0.007777351	0.623601485	0.722936084	1.354314919
8629	5542.538018	6595.294781	6185.360143	5900.867899	4867.13482	5849.821003	5488.367139	5235.577896	6311.665655	7435.768243	6970.867497	6650.696953	FAM49B	0.010811009	394.2563045	-191.1281523	12.56866284	8.620207801	0.173903961	0.109732711	-0.220989752	0.066299536	0.065247888	0.090101952	0.089067481	1.546641544	0.016785315	6.156103712	1	1	1	0.213631926	0.896916013	0.013095937	0.099439138	0.776273103	0.252509109	FAM49B	NA	NA	0.25084884	-0.067919194	0.158283791	-0.160484243
8630	1565.723356	1815.907836	1535.87592	1451.769917	1267.418755	1494.475307	1264.099452	1192.478622	1934.238087	2206.474242	1866.083273	1767.441239	ASAP1	0.038601348	344.8655327	-166.4327664	10.6175253	7.356103205	0.148237602	-0.019247075	-0.204555008	0.107839576	0.122168618	0.146642114	0.167633181	0.225372306	1.188429246	1.489019068	1	1	1	0.634976629	0.275646625	0.222368719	0.23743727	0.57269234	0.606415151	ASAP1	ENSG00000153317	ArfGAP with SH3 domain, ankyrin repeat and PH domain 1	0.213734781	-0.08119446	-0.027749765	-0.322679006
8631	2217.440173	2144.867763	2431.262267	2126.462936	2000.763372	1946.106931	2206.685466	1929.669069	2457.582436	2363.928543	2678.694494	2343.326476	TRAPPC8	0.004568328	340.8167541	-164.4083771	11.12580049	7.704108734	-0.033275554	0.092057118	-0.100675014	0.052461562	0.044270641	0.072088174	0.060249344	8.513495146	0.345460124	2.792150021	1	1	1	0.003525223	0.556694363	0.094727055	0.002590591	0.68946458	0.461576681	TRAPPC8	ENSG00000153339	trafficking protein particle complex subunit 8	-0.047984473	-0.193164802	0.132753153	-0.012427176
8632	127.6495199	214.8981515	122.3094586	156.0370013	99.98445652	172.2796397	97.66268451	124.893989	162.9693305	268.0596245	153.1762489	194.9456971	INO80C	0.052556338	241.1035904	-114.5517952	7.237436501	4.849288383	0.520875819	-0.042734003	-0.277337032	0.12462941	0.149903805	0.169615457	0.206009922	13.22493035	2.250201361	1.812339063	1	1	1	0.00027625	0.133597017	0.178227892	0.000249168	0.460383631	0.564972413	INO80C	ENSG00000153391	INO80 complex subunit C	0.746904818	0.348821061	-0.061162605	-0.459246363
8633	10865.21424	5332.571152	11220.44836	7262.658566	8874.726266	4421.456436	9316.17426	6028.88674	13302.14329	6431.436225	13513.96592	8748.913642	LPCAT1	0.033827318	415.1892036	-201.5946018	12.99591651	9.293321611	-0.711732817	0.032171529	0.276740913	0.103244306	0.113308784	0.140130474	0.155437965	53.00353781	2.506038602	3.169804913	1	1	1	3.32948145452197e-13	0.113410695	0.075011406	1.15610411304184e-12	0.441472147	0.428833777	LPCAT1	ENSG00000153395	lysophosphatidylcholine acyltransferase 1	-1.026675662	-0.627490603	0.046409501	0.44559456
8634	10865.21424	5332.571152	11220.44836	7262.658566	8874.726266	4421.456436	9316.17426	6028.88674	13302.14329	6431.436225	13513.96592	8748.913642	LPCAT1	0.033827318	415.1892036	-201.5946018	12.99591651	9.293321611	-0.711732817	0.032171529	0.276740913	0.103244306	0.113308784	0.140130474	0.155437965	53.00353781	2.506038602	3.169804913	1	1	1	3.32948145452197e-13	0.113410695	0.075011406	1.15610411304184e-12	0.441472147	0.428833777	LPCAT1	ENSG00000275079	lysophosphatidylcholine acyltransferase 1	-1.026675662	-0.627490603	0.046409501	0.44559456
8635	2.425000001	1.395833343	1.854166747	0.437500003	0.697328867	0.411970381	0.573795563	0.090185777	8.433072658	4.729346602	5.991566589	2.122355202	PLEKHG4B	1.609367609	88.00776638	-38.00388319	1.021317875	0.885831525	-0.552339909	-0.268396122	-0.89177406	0.635882486	0.889930232	0.873190114	1.341367667	2.013582356	0.950694925	0.441991587	1	1	1	0.155896822	0.329542473	0.506162764	0.076310102	0.599214814	0.767705748	PLEKHG4B	ENSG00000153404	pleckstrin homology and RhoGEF domain containing G4B	-0.515576432	-0.989507664	-0.263034365	-0.736965597
8636	650.1542998	353.2549792	728.9392969	449.4094504	520.6080635	287.3790123	596.0132104	366.9555577	811.936355	434.2317112	891.5112774	550.3905035	NMRAL1	0.046872607	294.1524379	-141.0762189	9.007408506	6.477209719	-0.610019602	0.114380741	0.126363531	0.113373591	0.135162434	0.152472805	0.185750596	34.31645516	2.362047881	0.462789053	1	1	1	4.68404571846736e-09	0.124318893	0.496323382	9.0122712230731e-09	0.451798472	0.764472275	NMRAL1	ENSG00000153406	NmrA like redox sensor 1	-0.878211319	-0.696539394	0.164777042	0.346448967
8637	650.1542998	353.2549792	728.9392969	449.4094504	520.6080635	287.3790123	596.0132104	366.9555577	811.936355	434.2317112	891.5112774	550.3905035	NMRAL1	0.046872607	294.1524379	-141.0762189	9.007408506	6.477209719	-0.610019602	0.114380741	0.126363531	0.113373591	0.135162434	0.152472805	0.185750596	34.31645516	2.362047881	0.462789053	1	1	1	4.68404571846736e-09	0.124318893	0.496323382	9.0122712230731e-09	0.451798472	0.764472275	NMRAL1	ENSG00000274684	NmrA like redox sensor 1	-0.878211319	-0.696539394	0.164777042	0.346448967
8638	486.3957058	234.1801574	476.5852284	270.6269587	395.3262961	192.5808448	394.0967028	223.1466825	598.4443357	284.7653212	576.3394576	328.209902	UBALD1	0.038403983	272.0875399	-130.0437699	8.406526021	6.187022502	-0.73093178	-0.020375932	0.165026546	0.105770925	0.1270501	0.143541202	0.17277009	55.29122567	0.334780311	0.912368958	1	1	1	1.03931493190385e-13	0.562857733	0.339486645	3.84587718234041e-13	0.692081883	0.691615356	UBALD1	ENSG00000153443	UBA like domain containing 1	-1.051327198	-0.814131542	-0.029335325	0.207860331
8639	196.4119618	160.9272232	185.318493	131.7926025	169.9180851	140.5528938	162.2494013	114.7674699	227.0368027	184.2549837	211.6676152	151.3433212	TMEM251	0.018629003	224.9966473	-106.4983237	7.36716611	5.2802143	-0.199262067	-0.058138371	-0.141584368	0.073927465	0.094759079	0.100271575	0.131771191	17.11284714	3.067683468	1.154488654	1	1	1	3.5223234943298e-05	0.079863201	0.282611485	3.69555566561961e-05	0.400981858	0.656369259	TMEM251	NA	NA	-0.285863858	-0.488596095	-0.083438535	-0.286170772
8640	804.4928088	471.3276504	824.877696	538.6690782	669.8270813	397.6789607	700.1636037	456.6330137	966.2324761	558.6158082	971.8060319	635.4432709	ING1	0.037908896	298.3009972	-143.1504986	9.288872901	6.690212028	-0.534658527	0.0250231	0.108524826	0.093465529	0.120657085	0.124431993	0.166463514	33.01773611	0.831357373	0.425030483	1	1	1	9.13219787934254e-09	0.361880324	0.514437544	1.68033682845763e-08	0.612412044	0.770521198	ING1	ENSG00000153487	inhibitor of growth family member 1	-0.770083715	-0.613853123	0.03605644	0.192287032
8641	24.2	19.66666675	31.33333335	28.66666667	17.95023738	14.80913997	24.12476385	21.99204911	32.62575238	26.11750458	40.69585033	37.36703997	TEX29	0.074841862	171.0439564	-79.5219782	4.673578278	3.186352633	-0.207427474	0.258329861	0.118479987	0.152423109	0.21019283	0.202547721	0.283304424	1.018241555	5.0705306	0.174897373	1	1	1	0.312936481	0.024335933	0.675795535	0.136229027	0.261960397	0.825223026	TEX29	ENSG00000153495	testis expressed 29	-0.286118013	-0.124179412	0.359598513	0.521537115
8642	31.6	14	21.66666667	11.16666667	21.92867097	9.672726307	15.31143736	7.597458555	45.53673139	20.26315992	30.65972405	16.41265215	ADPRHL1	0.142096444	165.6654734	-76.83273671	4.117590579	3.453157121	-0.814099791	-0.377382139	0.15125796	0.186409267	0.265209168	0.257144857	0.374591854	15.53778332	2.679911239	0.163049631	1	1	1	8.08725677298369e-05	0.101621392	0.686364176	7.98400106054675e-05	0.426444509	0.826761314	ADPRHL1	ENSG00000153531	ADP-ribosylhydrolase like 1	-1.119909464	-0.897638282	-0.524299719	-0.302028537
8643	167.8983165	188.2837828	229.4191317	196.1783625	127.1729746	145.8776682	178.1502166	152.1597443	221.6653716	243.0172025	295.4424585	252.931221	CMTM7	0.066268264	255.8531717	-121.9265858	7.594358605	5.123358537	0.11459177	0.312192063	-0.271118112	0.141739986	0.165619315	0.19159416	0.226034782	0.07512577	1.269806215	1.43868765	1	1	1	0.784014839	0.259803037	0.230351825	0.277517302	0.561319511	0.61443776	CMTM7	ENSG00000153551	CKLF like MARVEL transmembrane domain containing 7	0.164395863	-0.224759263	0.448105561	0.058950435
8644	0.124999996	0.124999988	1.083333283	0.937500084	0.000949351	0.001452374	0.021630178	0.018500262	16.45861848	10.75824465	54.25803836	47.50778173	FBXL2	23	98.31661783	-43.15830892	0.434063588	-2.079441571	-6.42E-08	2.159484232	-0.144581028	2.489944301	3.371395613	3.191697696	4.400500828	0.001534047	0.899051042	0.001079489	1	1	1	0.968757316	0.343036289	0.973789752	0.321702436	0.604363013	0.875232116	FBXL2	ENSG00000153558	F-box and leucine rich repeat protein 2	-1.03E-08	-0.104697281	0.888968657	0.784271387
8645	2595.671427	2769.302114	2837.751561	2685.804388	2324.608625	2498.683155	2560.919369	2423.590952	2898.341718	3069.23036	3144.508968	2976.387251	UBP1	0.007682926	339.8623215	-163.9311608	11.4138599	7.861600501	0.064750122	0.089166813	-0.119781888	0.056272209	0.055568132	0.076873866	0.075985676	0.000321759	0.147032447	2.484956777	1	1	1	0.985688596	0.701387543	0.114939506	0.325321165	0.729451784	0.491496751	UBP1	ENSG00000153560	upstream binding protein 1	0.093379845	-0.079365304	0.128593122	-0.044152027
8646	2251.470516	1396.081487	2327.551419	1581.468582	1973.004274	1234.487975	2060.587004	1399.310169	2569.238977	1578.827464	2629.103066	1787.339885	RMND5A	0.013897532	330.1026446	-159.0513223	10.83347164	7.719338844	-0.477914191	0.033233257	0.091451267	0.067360292	0.074109213	0.091641447	0.101514531	71.79677459	1.200274504	0.811564467	1	1	1	2.38541847221727e-17	0.273266821	0.367658119	1.49507207690737e-16	0.572063198	0.704572832	RMND5A	ENSG00000153561	required for meiotic nuclear division 5 homolog A	-0.689092051	-0.557255883	0.047924519	0.179760687
8647	2041.683069	1768.023412	1987.741278	1509.947135	1470.134086	1304.759839	1469.885477	1116.02808	2835.435076	2395.771767	2688.043016	2042.905901	CD8A	0.093972544	365.6109129	-176.8054564	10.79224515	7.621529781	-0.143912295	-0.026775543	-0.131012023	0.167561679	0.189878907	0.227368913	0.260055456	2.712218471	0.28331384	0.253799267	1	1	1	0.099582418	0.594537389	0.614412511	0.051790264	0.698971384	0.805257805	CD8A	ENSG00000153563	CD8a molecule	-0.20751224	-0.39640242	-0.038609777	-0.227499957
8648	571.5369081	811.0561716	545.9488024	632.75167	506.9789181	727.6221811	489.0494255	567.057314	644.3156227	904.0572574	609.4682446	706.0568059	RPIA	0.013058218	280.2040684	-134.1020342	9.306226004	6.348329062	0.350008252	-0.045803859	-0.202455416	0.061152878	0.073873153	0.083015339	0.101900211	22.89092074	6.04464356	3.947377191	1	1	1	1.71459832851449e-06	0.013948549	0.046944482	2.23068488749396e-06	0.201916124	0.363393265	RPIA	ENSG00000153574	ribose 5-phosphate isomerase A	0.504210827	0.212511849	-0.065962904	-0.357661881
8649	238.2114552	259.0289123	264.2563737	214.4936564	189.8838193	210.4172126	214.913068	173.8422139	298.8390354	318.8711445	324.9287337	264.6510742	TUBGCP5	0.049777084	260.9907066	-124.4953533	7.906343691	5.473158746	0.08378094	0.103760998	-0.29242052	0.115686908	0.143025348	0.15658385	0.195840552	0.521554417	0.180944752	2.229515207	1	1	1	0.470179364	0.67056259	0.135396324	0.188645015	0.721175127	0.513981869	TUBGCP5	ENSG00000275835	tubulin gamma complex associated protein 5	0.120385566	-0.299742016	0.149100939	-0.271026643
8650	238.2114552	259.0289123	264.2563737	214.4936564	189.8838193	210.4172126	214.913068	173.8422139	298.8390354	318.8711445	324.9287337	264.6510742	TUBGCP5	0.049777084	260.9907066	-124.4953533	7.906343691	5.473158746	0.08378094	0.103760998	-0.29242052	0.115686908	0.143025348	0.15658385	0.195840552	0.521554417	0.180944752	2.229515207	1	1	1	0.470179364	0.67056259	0.135396324	0.188645015	0.721175127	0.513981869	TUBGCP5	ENSG00000280807	tubulin gamma complex associated protein 5	0.120385566	-0.299742016	0.149100939	-0.271026643
8651	238.2114552	259.0289123	264.2563737	214.4936564	189.8838193	210.4172126	214.913068	173.8422139	298.8390354	318.8711445	324.9287337	264.6510742	TUBGCP5	0.049777084	260.9907066	-124.4953533	7.906343691	5.473158746	0.08378094	0.103760998	-0.29242052	0.115686908	0.143025348	0.15658385	0.195840552	0.521554417	0.180944752	2.229515207	1	1	1	0.470179364	0.67056259	0.135396324	0.188645015	0.721175127	0.513981869	TUBGCP5	ENSG00000276856	tubulin gamma complex associated protein 5	0.120385566	-0.299742016	0.149100939	-0.271026643
8652	34.4601222	41.90179647	22.46198746	27.06721794	18.57541089	23.49505529	12.57852747	15.29034221	63.92860052	74.72893873	40.11128346	47.9148391	GOLGA8I	0.318341412	207.0284883	-97.51424416	4.890413916	3.539802777	0.195525924	-0.427978343	-0.009027033	0.315287789	0.359606249	0.427964531	0.500656308	0.583878976	1.660028176	0.000325095	1	1	1	0.44479589	0.19759952	0.985614603	0.180394975	0.516954019	0.877039113	GOLGA8I	NA	NA	0.274840552	0.25856084	-0.595872279	-0.612151991
8653	0.875	6.541666667	0.875	1.416666667	0.159075976	1.717636891	0.18455029	0.327799893	4.812951777	24.91411486	4.148598189	6.122468273	GOLGA8F	2.640064063	99.18957619	-43.5947881	1.118223036	-0.133531393	2.011723368	1.53346133162346e-15	-1.529885281	0.869817328	1.10547179	1.177737973	1.552484123	2.53592809	1.316504841	0.971098756	1	1	1	0.111281438	0.251220287	0.324406305	0.057116312	0.554532436	0.68260426	GOLGA8F	ENSG00000153684	golgin A8 family member F	2.007992791	0.366127899	9.99200722162641e-16	-1.641864892
8654	0.875	6.541666667	0.875	1.416666667	0.159075976	1.717636891	0.18455029	0.327799893	4.812951777	24.91411486	4.148598189	6.122468273	GOLGA8F	2.640064063	99.18957619	-43.5947881	1.118223036	-0.133531393	2.011723368	1.53346133162346e-15	-1.529885281	0.869817328	1.10547179	1.177737973	1.552484123	2.53592809	1.316504841	0.971098756	1	1	1	0.111281438	0.251220287	0.324406305	0.057116312	0.554532436	0.68260426	GOLGA8F	ENSG00000278310	golgin A8 family member F	2.007992791	0.366127899	9.99200722162641e-16	-1.641864892
8655	0.875	6.541666667	0.875	1.416666667	0.159075976	1.717636891	0.18455029	0.327799893	4.812951777	24.91411486	4.148598189	6.122468273	GOLGA8F	2.640064063	99.18957619	-43.5947881	1.118223036	-0.133531393	2.011723368	1.53346133162346e-15	-1.529885281	0.869817328	1.10547179	1.177737973	1.552484123	2.53592809	1.316504841	0.971098756	1	1	1	0.111281438	0.251220287	0.324406305	0.057116312	0.554532436	0.68260426	GOLGA8F	ENSG00000276896	golgin A8 family member F	2.007992791	0.366127899	9.99200722162641e-16	-1.641864892
8656	17.00000005	12.50000001	8.666666668	5.520833454	8.437624835	6.52561908	4.447274041	2.746977636	34.25134529	23.94408842	16.88924731	11.09568627	PTPRD	0.579867757	161.8826692	-74.9413346	3.07919057	2.833213347	-0.307484702	-0.673729097	-0.143470711	0.357404334	0.487560563	0.493571472	0.693125433	1.192765745	4.640431999	0.042845265	1	1	1	0.274772382	0.031227141	0.836016905	0.122431254	0.290185147	0.860832202	PTPRD	ENSG00000153707	protein tyrosine phosphatase receptor type D	-0.415037502	-0.567962122	-0.896906511	-1.04983113
8657	17.00000005	12.50000001	8.666666668	5.520833454	8.437624835	6.52561908	4.447274041	2.746977636	34.25134529	23.94408842	16.88924731	11.09568627	PTPRD	0.579867757	161.8826692	-74.9413346	3.07919057	2.833213347	-0.307484702	-0.673729097	-0.143470711	0.357404334	0.487560563	0.493571472	0.693125433	1.192765745	4.640431999	0.042845265	1	1	1	0.274772382	0.031227141	0.836016905	0.122431254	0.290185147	0.860832202	PTPRD	ENSG00000282932	protein tyrosine phosphatase receptor type D	-0.415037502	-0.567962122	-0.896906511	-1.04983113
8658	3.425	3.5625	3.354166667	2.208333333	0.967358454	1.126889687	1.055867698	0.666522347	12.12645112	11.26233241	10.65515504	7.316688076	CNKSR3	1.788442224	118.4307769	-53.21538846	1.554377017	1.231101472	0.039361074	-0.020898118	-0.457326345	0.645044713	0.872318732	0.873983016	1.217476287	0.10312638	0.177813684	0.141101431	1	1	1	0.748109632	0.673258897	0.707188487	0.268267623	0.722208472	0.832199952	CNKSR3	ENSG00000153721	CNKSR family member 3	0.044147104	-0.440572591	-0.023280824	-0.508000519
8659	427.4440468	485.3944172	441.7890619	457.7556782	378.8252959	434.676311	395.5824969	409.9526538	482.3025682	542.0303207	493.3928492	511.132832	GTF2E1	0.010425548	268.2050244	-128.1025122	8.824747282	6.057823395	0.127138397	0.033009138	-0.091635341	0.061606254	0.069050713	0.083477906	0.094829393	2.755735976	0.058912759	0.933770319	1	1	1	0.096906214	0.808222696	0.333885123	0.050624229	0.757399653	0.688862786	GTF2E1	ENSG00000153767	general transcription factor IIE subunit 1	0.183019864	0.051106431	0.047512778	-0.084400655
8660	778.8151983	561.9428027	818.4749602	626.9247436	699.9611768	509.0950399	743.4323197	568.7733915	866.5525077	620.276547	901.0924635	691.021486	CFDP1	0.011917826	281.1867267	-134.5933633	9.412890244	6.657773788	-0.326373718	0.049669016	0.059757422	0.054463733	0.070454362	0.073139786	0.096971135	37.04945565	2.304556764	0.37975084	1	1	1	1.15170728048389e-09	0.128995073	0.537736613	2.43555587631078e-09	0.455926501	0.779139067	CFDP1	ENSG00000153774	craniofacial development protein 1	-0.470143927	-0.384108204	0.071567595	0.157603317
8661	1930.276612	1575.544906	1855.655569	1333.921801	1637.954384	1353.502936	1595.001212	1146.087712	2274.768965	1834.012831	2158.90594	1552.54031	ZDHHC7	0.023240252	333.7925447	-160.8962724	10.67682691	7.565418594	-0.20306213	-0.039425275	-0.127052584	0.083783254	0.095139981	0.113918386	0.130451852	17.29203415	1.38530989	0.948563713	1	1	1	3.20527723372739e-05	0.239198747	0.330085161	3.38558643915541e-05	0.546315237	0.687341421	ZDHHC7	ENSG00000153786	zinc finger DHHC-type palmitoyltransferase 7	-0.292788548	-0.475950972	-0.056848609	-0.240011032
8662	2.25	0.916666667	1.208333334	0.437500002	0.455295146	0.186163185	0.25895782	0.071006902	11.11916094	4.513662452	5.638251986	2.695600658	FAM92B	2.87809433	84.53651521	-36.2682576	0.845902853	0.810930216	-0.897941593	-0.621688216	-0.117978975	0.815173273	1.151523866	1.132307464	1.674590099	1.301288805	0.655921302	0.004963548	1	1	1	0.253977943	0.418003581	0.943833546	0.114767017	0.639919478	0.871966382	FAM92B	NA	NA	-0.761840262	-0.619395996	-0.557481764	-0.415037497
8663	228.627223	262.1713794	273.8613062	267.4421306	197.873142	229.9577896	240.6559277	234.9157618	264.1612022	298.8976033	311.6483178	304.4720911	C7orf31	0.021435631	247.1625809	-117.5812904	8.00525173	5.43209283	0.13690558	0.180528967	-0.160624168	0.073707501	0.096930182	0.09865628	0.133324478	0.610720686	1.917044394	1.451449712	1	1	1	0.434516588	0.166182851	0.228295476	0.177171853	0.493776458	0.61237368	C7orf31	ENSG00000153790	chromosome 7 open reading frame 31	0.196708913	-0.034092712	0.259410137	0.028608512
8664	1.075000044	0.437499945	0.125000016	0.916666666	0.041113403	0.019286948	0.00321319	0.045792497	28.10823227	9.924130913	4.862769614	18.34968243	TMPRSS11D	12.93415701	88.28393	-38.141965	0.490759509	0.072320702	-0.898999402	-2.15176212	2.891429442	1.665174385	2.304208571	2.502343628	3.337023246	0.082793647	0.100909602	0.750769695	1	1	1	0.773546647	0.750740795	0.38623265	0.274765624	0.742986043	0.714121912	TMPRSS11D	ENSG00000153802	transmembrane serine protease 11D	-0.529549466	0.768674433	-0.883186345	0.415037554
8665	1859.249605	2432.212693	2219.5805	2473.573995	1500.071412	2002.80892	1831.72619	2038.409994	2304.429687	2953.680965	2689.560057	3001.63771	JAZF1	0.049917705	361.7541421	-174.877071	11.11392062	7.527928247	0.268628448	0.177145246	-0.160282596	0.109520537	0.136682682	0.145882782	0.188743877	3.848127129	0.753928353	0.721152301	1	1	1	0.049801572	0.385235334	0.395766194	0.028209097	0.624130988	0.717892896	JAZF1	ENSG00000153814	JAZF zinc finger 1	0.387366223	0.15624331	0.25544066	0.024317747
8666	4124.53734	2747.94717	4767.16898	2795.292935	3406.240027	2301.582497	3997.456318	2342.160698	4994.306959	3280.878986	5685.090285	3336.091585	CMIP	0.03349626	377.0787881	-182.5393941	11.75118076	8.324709133	-0.406099704	0.14479877	-0.127716011	0.097624899	0.11346149	0.132693785	0.155352435	37.23228005	0.550025148	0.675856608	1	1	1	1.04863523680659e-09	0.458307419	0.411017148	2.23549997288803e-09	0.659124747	0.723746739	CMIP	ENSG00000153815	c-Maf inducing protein	-0.585702858	-0.769919861	0.208853326	0.024636322
8667	1.3	0.270833333	2.875	0.4375	0.13719404	0.022979963	0.394577638	0.044881893	12.31831933	3.191941325	20.94803204	4.264665251	PID1	5.812363046	86.23951173	-37.11975586	0.739913393	0.262364264	-1.568615918	0.79368841	-0.31411533	1.147307789	1.703059956	1.530690321	2.297124019	2.321276741	0.328554017	0.018698612	1	1	1	0.127615244	0.566511778	0.891234043	0.064288914	0.69327222	0.866786303	PID1	ENSG00000153823	phosphotyrosine interaction domain containing 1	-0.855859024	-1.430634354	0.752562449	0.177787119
8668	7137.576174	10108.79765	7959.064133	9112.643253	6404.156836	9138.996556	7196.709393	8239.990126	7954.988446	11181.51093	8802.175886	10077.71439	TRIP12	0.007345146	401.8287691	-194.9143845	13.06690598	8.873128526	0.348032852	0.108938174	-0.212681456	0.055319368	0.053645014	0.075503304	0.073301183	41.04819607	0.007751434	8.418549635	1	1	1	1.4852118712357e-10	0.929843114	0.00371412	3.59233350666547e-10	0.780456989	0.156739505	TRIP12	ENSG00000153827	thyroid hormone receptor interactor 12	0.502045866	0.195247844	0.157143704	-0.149654318
8669	24	15.33333333	24.33333333	14.33333333	16.63464855	10.73578223	17.42256254	9.994926569	34.62652056	21.8997653	33.98530554	20.55487282	FBXO36	0.133222405	168.9129127	-78.45645634	4.186111956	3.17805383	-0.448024723	0.013793322	-0.081234603	0.187023494	0.260865945	0.253043108	0.361850334	7.353670425	0.02055402	0.050399261	1	1	1	0.006692598	0.886000556	0.822369981	0.004640063	0.775000675	0.857291292	FBXO36	ENSG00000153832	F-box protein 36	-0.614108846	-0.724365557	0.019108823	-0.091147888
8670	971.9272825	1250.004711	993.410313	1058.719529	830.449925	1083.02505	860.4475508	916.5100234	1137.507048	1442.72912	1146.919471	1222.994853	CEBPG	0.022034131	318.535284	-153.267642	10.04963511	6.879280989	0.25162161	0.021862795	-0.187949928	0.080261917	0.09327727	0.108669019	0.128385833	5.672882977	0.854535294	2.143137936	1	1	1	0.017229118	0.355272483	0.143208699	0.010954532	0.608850703	0.524682131	CEBPG	ENSG00000153879	CCAAT enhancer binding protein gamma	0.362683337	0.091769321	0.031509278	-0.239404738
8671	21.22500031	33.83333335	10.85416668	20.66666678	10.26612697	17.58299265	5.474561219	10.64255397	43.88223908	65.10236729	21.52006885	40.13238899	KCTD15	0.639525336	194.0142886	-91.00714432	3.980294534	3.055179747	0.466266764	-0.670630715	0.177706306	0.370576487	0.498837699	0.509184313	0.696729006	2.561410167	2.743928521	0.065054583	1	1	1	0.109500871	0.097624497	0.798678303	0.056329273	0.421148936	0.84972128	KCTD15	ENSG00000153885	potassium channel tetramerization domain containing 15	0.648285098	0.870082976	-0.906789191	-0.684991312
8672	230.1973119	81.16030077	235.7124868	102.3779497	188.7282999	66.60824057	196.5671128	84.52219254	280.7782534	98.89158405	282.6534695	124.0058294	ZNF599	0.035568476	236.4916106	-112.2458053	7.144346774	5.438936819	-1.042510598	0.023675967	0.208569167	0.101341023	0.127888357	0.137270252	0.174681909	113.4933251	1.363264608	1.425621886	1	1	1	1.68246765622822e-26	0.242972497	0.23248028	2.86937250847076e-25	0.549178865	0.615700895	ZNF599	ENSG00000153896	zinc finger protein 599	-1.492611256	-1.195207316	0.034011187	0.331415127
8673	49.79989462	192.7670574	418.822087	1341.457772	20.91766426	86.19225106	178.4369114	553.1461487	118.5614929	431.1192475	983.0473927	3253.225134	MCOLN2	0.697975587	323.8002522	-155.9001261	7.976999695	3.908012868	1.353469636	2.129433348	-0.189403661	0.442560656	0.537204636	0.621421795	0.721751063	11.92144362	17.22702492	0.068865527	1	1	1	0.000554915	3.31684350913562e-05	0.792995789	0.000473432	0.003551407	0.84857393	MCOLN2	ENSG00000153898	mucolipin TRP cation channel 2	1.931425908	1.677026733	3.04688066	2.792481486
8674	7.600000004	2.520833333	7.166666667	1.708333333	3.878298148	1.203288023	3.861948595	0.754563907	14.89313041	5.281030452	13.29927363	3.867668134	LGI4	0.457491399	119.6949449	-53.84747244	2.090407143	2.028148248	-1.103558713	-0.058707601	-0.330363697	0.343240721	0.510077305	0.466174615	0.730406526	11.99918845	0.290058909	0.204576312	1	1	1	0.000532237	0.590182783	0.651052062	0.000455402	0.698422497	0.816360869	LGI4	ENSG00000153902	leucine rich repeat LGI family member 4	-1.288419725	-1.592342031	-0.074589317	-0.378511623
8675	3.8	3.020833333	2.354166667	2.208333333	1.615616061	1.346374846	1.011818526	0.939161353	8.937767054	6.777781131	5.477366297	5.192649904	DDAH1	0.688937253	109.4815383	-48.74076916	1.651211391	1.335001067	-0.229468335	-0.478814259	0.165519611	0.436369756	0.60034422	0.613218941	0.858094407	0.119769432	0.844902778	0.037207353	1	1	1	0.729284694	0.357998328	0.847043492	0.263391232	0.609977679	0.861027759	DDAH1	ENSG00000153904	dimethylarginine dimethylaminohydrolase 1	-0.255539869	-0.064130337	-0.517080029	-0.325670497
8676	3242.731767	3309.287966	3622.058363	2972.163779	2912.483581	2994.880728	3279.150426	2690.214369	3610.426985	3656.702165	4000.824933	3283.663055	SREK1	0.008095549	358.027712	-173.013856	11.67757574	8.084171392	0.020316938	0.11062636	-0.218069178	0.054800985	0.056711979	0.074676601	0.077594538	6.174514053	0.008241938	7.898166163	1	1	1	0.01296035	0.927663332	0.004948494	0.008469136	0.780139785	0.174034351	SREK1	ENSG00000153914	splicing regulatory glutamic acid and lysine rich protein 1	0.0293022	-0.285209108	0.159553522	-0.154957787
8677	3007.009654	3032.40036	3312.592028	3024.62204	2698.944506	2745.165797	2999.85226	2738.76171	3350.238228	3349.689099	3657.935455	3340.31926	CHD1	0.007288826	349.2911866	-168.6455933	11.60101644	8.008701394	0.008408389	0.096784858	-0.099353224	0.055145582	0.054307576	0.074843639	0.074115577	1.485748982	0.462400391	1.79698704	1	1	1	0.222877203	0.496504279	0.180077174	0.102920847	0.671331927	0.566967009	CHD1	ENSG00000153922	chromodomain helicase DNA binding protein 1	0.012126726	-0.13116421	0.13958679	-0.003704145
8678	0.3	0.604166672	1.0625	0.437500003	0.014219615	0.045629424	0.087806589	0.030593449	6.329285065	7.999605047	12.85673738	6.256445686	ANKFN1	8.767742216	82.69133703	-35.34566851	0.524289132	-1.203972804	0.700067632	1.264597427	-1.587370821	1.555693924	2.038950682	2.009553042	2.760009566	0.014632425	0.09433952	0.330777234	1	1	1	0.903719107	0.758731186	0.565201783	0.306685691	0.745864942	0.789437145	ANKFN1	ENSG00000153930	ankyrin repeat and fibronectin type III domain containing 1	0.303312421	-0.520832161	0.665882496	-0.158262086
8679	1348.977988	957.2650122	1670.056198	1415.026346	1146.983898	824.0191856	1441.408825	1219.681296	1586.545038	1112.057	1934.973379	1641.658002	DGKE	0.030243422	327.3506002	-157.6753001	10.35040254	7.207102539	-0.343022266	0.213510018	0.177313139	0.082760949	0.107269682	0.111699511	0.147765552	11.4122811	14.51076172	1.439910287	1	1	1	0.000729602	0.000139361	0.230153858	0.000610014	0.011603121	0.61441115	DGKE	ENSG00000153933	diacylglycerol kinase epsilon	-0.494439284	-0.238912144	0.307824369	0.563351508
8680	725.8316442	667.7318437	838.3135801	659.8630662	639.7908494	593.936364	746.4378567	587.0131774	823.4434366	750.6962734	941.4978787	741.753819	HS2ST1	0.011343685	282.1793568	-135.0896784	9.490286911	6.587318093	-0.083431432	0.144074138	-0.155928461	0.064375902	0.069629971	0.087454552	0.095307615	12.28820175	0.743661737	2.676674649	1	1	1	0.000455831	0.388490412	0.101828161	0.000395356	0.625931711	0.471703522	HS2ST1	ENSG00000153936	heparan sulfate 2-O-sulfotransferase 1	-0.120193415	-0.344858554	0.207588692	-0.017076447
8681	3213.40709	1810.123019	3555.849384	2090.711309	2621.08414	1500.267496	2952.234023	1733.270931	3939.58552	2183.974093	4282.880266	2521.864123	MSI2	0.043745566	363.1306183	-175.5653091	11.29418323	8.075087052	-0.573936964	0.101262188	0.04284735	0.103950891	0.128454665	0.140698177	0.176785036	38.92047766	1.374689406	0.058743109	1	1	1	4.41425714882207e-10	0.24100781	0.80849365	9.96095811056379e-10	0.546911784	0.85284658	MSI2	ENSG00000153944	musashi RNA binding protein 2	-0.827668108	-0.765916135	0.146047233	0.207799206
8682	327.5792334	618.5708461	391.0180137	524.2688776	274.9137467	527.2042578	333.5984448	447.5612919	390.3338974	725.7716265	458.3207428	614.123386	ZUFSP	0.033100082	284.4139402	-136.2069701	8.818956342	5.79172996	0.63568177	0.17702367	-0.342430722	0.089424775	0.114985958	0.120563837	0.157960604	33.0407761	0.00340392	4.699459051	1	1	1	9.0246173473712e-09	0.953475319	0.030172112	1.66237199858907e-08	0.783762993	0.31906856	ZUFSP	NA	NA	0.915027957	0.422136157	0.254678646	-0.238213153
8683	6.425	1.375	5.875000001	3.541666667	2.066197671	0.414392756	2.076264788	1.209856092	19.97902987	4.562398768	16.62390327	10.36768162	HS3ST3A1	1.519525722	125.2498819	-56.62494096	1.793183403	1.860196631	-1.5417429	-0.089490571	1.035634266	0.578819687	0.842316325	0.785273169	1.136410868	2.959873853	0.509123045	0.830504645	1	1	1	0.0853546	0.47551873	0.362126646	0.045345531	0.664513808	0.703104684	HS3ST3A1	ENSG00000153976	heparan sulfate-glucosamine 3-sulfotransferase 3A1	-1.644463512	-0.59813789	-0.111031312	0.935294311
8684	120.8	52.16666667	139.5	56.83333333	97.6933752	42.24195797	115.1345726	46.13144427	149.3718481	64.42317644	169.0217766	70.01792007	GDPD1	0.050385325	214.9071139	-101.453557	6.3441757	4.794136286	-0.839692564	0.143928316	-0.058249029	0.108317621	0.152725775	0.146030852	0.210351038	68.68936617	1.214980229	0.076681052	1	1	1	1.15260761257599e-16	0.270348039	0.781846574	6.5081275689256e-16	0.570353016	0.847400772	GDPD1	ENSG00000153982	glycerophosphodiester phosphodiesterase domain containing 1	-1.19592021	-1.280596968	0.206055997	0.121379239
8685	1057	1717.166667	1184.5	1474.5	934.1647502	1535.628201	1058.48274	1318.254392	1195.98711	1920.166195	1325.520197	1649.26456	NUS1	0.0189173	318.7448352	-153.3724176	10.38308636	6.963189986	0.485240939	0.113886038	-0.266242734	0.063029169	0.084985885	0.085242638	0.117397455	34.76863861	0.204171591	5.143256301	1	1	1	3.71306802255853e-09	0.651374521	0.023336836	7.24414811629717e-09	0.715866586	0.296349207	NUS1	ENSG00000153989	NUS1 dehydrodolichyl diphosphate synthase subunit	0.699530361	0.315708258	0.164156035	-0.219666068
8686	1896.277193	2066.608644	2070.225928	2005.186419	1723.587629	1893.296081	1897.097796	1837.385054	2086.268857	2255.786261	2259.153642	2188.312443	PPP2R5E	0.006884462	326.4733665	-157.2366832	10.97559057	7.547647871	0.086016336	0.087765154	-0.117937047	0.048716654	0.053017154	0.065996435	0.07259791	0.407320947	0.213268696	2.639078222	1	1	1	0.523332428	0.644217408	0.104264023	0.205128816	0.714534247	0.474857849	PPP2R5E	ENSG00000154001	protein phosphatase 2 regulatory subunit B'epsilon	0.124032667	-0.04602926	0.126554458	-0.043507468
8687	306.0707152	353.427295	230.2397016	253.2693341	211.9165174	251.7453964	163.4009646	180.2337199	442.0574851	496.1792932	324.4186492	355.9009691	GRAP	0.11257191	288.4907973	-138.2453986	8.108166619	5.723816171	0.143861621	-0.284695224	-0.048529085	0.187563143	0.208801296	0.25513276	0.287922434	0.676887645	2.318460047	0.02840882	1	1	1	0.410660517	0.127846538	0.866151272	0.169408244	0.45454927	0.863460581	GRAP	ENSG00000154016	GRB2 related adaptor protein	0.20691878	0.136968362	-0.409181816	-0.479132235
8688	59.71857245	151.010503	42.55803988	96.49737969	18.88708663	54.41567076	13.12979057	30.88112395	188.822552	419.0736182	137.9448323	301.5351482	AK5	1.038136334	272.9350319	-130.4675159	6.033812566	4.089643068	0.927706323	-0.33877428	-0.109059257	0.587328891	0.634710964	0.771843725	0.86632614	3.999734642	0.407775623	0.015847554	1	1	1	0.045507428	0.523100676	0.89982132	0.026062356	0.678972215	0.868106517	AK5	ENSG00000154027	adenylate kinase 5	1.323961232	1.162424412	-0.479198838	-0.640735658
8689	948.3678202	289.5338784	1001.427633	465.3174211	733.5011558	226.9926929	791.5482124	366.8735164	1226.176013	369.306455	1266.956691	590.1769758	C17orf103	0.068472629	307.1104398	-147.5552199	9.169049443	6.854742423	-1.186470109	0.054439471	0.420008014	0.131078189	0.163577969	0.177576198	0.22356247	73.9297063	4.093769738	3.529533899	1	1	1	8.09488968509274e-18	0.043041543	0.060284733	5.3056309608313e-17	0.324890585	0.391198427	C17orf103	NA	NA	-1.708260747	-1.104113856	0.078459036	0.682605926
8690	14.44378521	12.04733511	15.38600506	9.631165973	7.69279912	6.516983443	8.347461083	5.246904722	27.11924854	22.27077675	28.35941964	17.6788722	CABYR	0.387764415	167.5665253	-77.78326263	3.583195412	2.670264233	-0.18142075	0.063194101	-0.287033288	0.321418123	0.434932409	0.450797919	0.597347015	1.343089207	0.077532409	0.230893197	1	1	1	0.246489914	0.780669689	0.630862326	0.111897652	0.751537868	0.81064473	CABYR	ENSG00000154040	calcium binding tyrosine phosphorylation regulated	-0.243271225	-0.624164333	0.085437771	-0.295455337
8691	175.8413848	237.5575789	168.988905	170.0917991	143.3802265	197.0857467	139.8304489	140.7322604	215.651721	286.3403582	204.2276931	205.5763194	IMPACT	0.027540356	243.4006093	-115.7003047	7.540786224	5.169582366	0.300827666	-0.039749304	-0.294322441	0.104123642	0.111388904	0.142021577	0.153578521	3.624758655	2.93600114	3.672702838	1	1	1	0.056925828	0.086624944	0.055310422	0.031767191	0.411014107	0.379860379	IMPACT	ENSG00000154059	impact RWD domain protein	0.431881584	0.009330023	-0.057015351	-0.479566912
8692	1.050000042	1.770833405	0.270833383	0.125000006	0.041783231	0.097370574	0.010740822	0.003315608	26.38618581	32.20532459	6.829153426	4.712559782	ANKRD29	12.57668089	88.1507867	-38.07539335	0.508174202	0.048790204	0.522660082	-1.355041675	-1.295850104	1.644923676	2.212684423	2.327496067	3.322170531	0.000999496	1.437262578	0.152147805	1	1	1	0.974779233	0.230582829	0.696491231	0.322996246	0.53983172	0.829696018	ANKRD29	ENSG00000154065	ankyrin repeat domain 29	0.434696033	-0.175849884	-0.689849046	-1.300394963
8693	94.90923987	65.30657504	116.4516409	70.57753927	77.2655703	53.72773337	97.00876009	58.24652013	116.5818589	79.3807681	139.791341	85.51908402	C6orf57	0.03459956	207.7739837	-97.88699185	6.39087131	4.552921065	-0.373828344	0.204555022	-0.126935789	0.104935006	0.132559764	0.139965629	0.181410491	23.77775392	1.754908511	0.489602222	1	1	1	1.08124943183488e-06	0.185260852	0.484104798	1.45268615184259e-06	0.506783413	0.758787594	C6orf57	NA	NA	-0.532517874	-0.714488017	0.292325153	0.11035501
8694	1.84999988	0.270833318	0.729166603	0.270833363	0.281305863	0.02911327	0.112640836	0.029113275	12.16647076	2.519493203	4.72017034	2.519493619	DNAAF1	4.076771026	73.12444072	-30.56222036	0.596469566	0.615185574	-1.921437284	-0.931038611	0.931038776	0.960968518	1.489397647	1.353325624	2.102659621	1.913508628	0.277229877	0.196063878	1	1	1	0.166574035	0.598522628	0.657916907	0.080608663	0.699855283	0.819484109	DNAAF1	ENSG00000154099	dynein axonemal assembly factor 1	-1.165187039	-0.444302007	-0.720884981	5.0768539761048e-08
8695	6	2.875000002	5.666666667	3.187500001	2.730001167	1.297719041	2.749449879	1.458833326	13.18680755	6.369348643	11.67910401	6.964576469	C16orf74	0.640405959	125.3645125	-56.68225624	2.087596929	1.791759469	-0.735706794	-0.057158414	0.16034265	0.401763996	0.571068804	0.54549074	0.788217636	2.739873481	0.002486897	0.041381461	1	1	1	0.097872515	0.960226943	0.83880338	0.051033321	0.784437513	0.860832202	C16orf74	ENSG00000154102	chromosome 16 open reading frame 74	-0.853158611	-0.670876404	-0.070389328	0.11189288
8696	622.6775236	525.0548217	643.3553958	531.0986094	524.7480028	447.7829664	549.4820238	453.3445865	738.8828472	615.661127	753.2660712	622.188378	TBCEL	0.02087116	289.2196288	-138.6098144	9.170280131	6.434028766	-0.170526087	0.03266852	-0.021223491	0.087301333	0.092600938	0.11864641	0.126985282	8.227704346	0.048060297	0.027933596	1	1	1	0.004125568	0.826473545	0.867265032	0.002985128	0.762165108	0.863460581	TBCEL	ENSG00000154114	tubulin folding cofactor E like	-0.245587113	-0.276162997	0.047056363	0.016480479
8697	1215.762022	500.5436128	1100.717724	358.8859958	900.5416439	377.2830704	838.9926821	272.1901556	1641.320314	664.074081	1444.08829	473.1955045	ANKH	0.096912022	320.980852	-154.490426	9.366423535	7.103126338	-0.887431604	-0.099408615	-0.23328134	0.153127515	0.201571644	0.206852774	0.268978942	55.3131052	2.125975839	0.752182875	1	1	1	1.02781046410412e-13	0.14482052	0.385785999	3.80611503264892e-13	0.474507734	0.713610671	ANKH	ENSG00000154122	ANKH inorganic pyrophosphate transport regulator	-1.278599965	-1.614142763	-0.143292397	-0.478835195
8698	2438.452673	3341.834125	2354.941762	2875.379309	2147.916183	2969.010295	2091.747505	2554.225169	2768.288392	3761.474097	2651.252452	3236.913595	FAM105B	0.010067549	352.7706524	-170.3853262	11.41434462	7.799118967	0.315156108	-0.03484769	-0.115487506	0.064727313	0.063450034	0.088578219	0.086731839	34.2738229	1.652684384	1.773016982	1	1	1	4.78778566734821e-09	0.198593966	0.183009144	9.20480627119234e-09	0.517003201	0.570591882	FAM105B	NA	NA	0.454514275	0.287950061	-0.050253618	-0.216817831
8699	586.1631575	488.5203171	564.8360572	493.5806478	446.9342859	380.5196204	439.9662157	384.073619	768.7645769	627.1742306	725.1460682	634.3103088	UBASH3B	0.071723377	301.7633096	-144.8816548	9.030458141	6.373598177	-0.182217115	-0.037062652	0.047367856	0.138360512	0.166099485	0.187780974	0.228363886	1.900114056	0.007035295	0.043024181	1	1	1	0.168065553	0.933154491	0.835679748	0.081230664	0.780969865	0.860832202	UBASH3B	ENSG00000154127	ubiquitin associated and SH3 domain containing B	-0.262392708	-0.194178323	-0.053377333	0.014837052
8700	0.875000005	0.750000006	0.895833334	0.270833333	0.111083022	0.110372858	0.136750625	0.027800477	6.892367466	5.096361712	5.86847308	2.638468932	ROBO4	4.401550197	76.47707656	-32.23853828	0.611245653	-0.133531387	-0.154150678	0.023530492	-1.042100081	1.053033684	1.436904798	1.424259229	2.081658879	0.391686908	0.199804666	0.250610771	1	1	1	0.531414021	0.65487856	0.616645343	0.20766344	0.716212343	0.80620344	ROBO4	ENSG00000154133	roundabout guidance receptor 4	-0.099535673	-0.577057303	0.01594154	-0.46158009
8701	425.4258413	281.6334435	228.1973688	173.90411	305.2209905	206.9217846	167.134787	127.4600459	592.9708379	383.3206672	311.5691237	237.2715249	ROBO3	0.090303274	277.8285739	-132.914287	7.992962412	6.053090647	-0.412484267	-0.62287974	0.140777415	0.169415599	0.187440084	0.231364562	0.258933407	6.857436841	8.651397676	0.295590044	1	1	1	0.008827308	0.003268106	0.586660367	0.005971365	0.100613783	0.797477231	ROBO3	ENSG00000154134	roundabout guidance receptor 3	-0.59336268	-0.390026291	-0.895704386	-0.692367997
8702	2589.060046	2199.341781	3003.244537	2297.916212	2322.576938	1986.481996	2714.319559	2076.160816	2886.118352	2435.010375	3322.924054	2543.357373	TBRG1	0.007393752	342.0217115	-165.0108557	11.28586947	7.859050172	-0.163136768	0.148398323	-0.104553731	0.05541713	0.054882602	0.075725786	0.074870596	34.50676345	2.075331752	1.950098223	1	1	1	4.24772780183118e-09	0.149697388	0.162576267	8.21692307285671e-09	0.480681346	0.546627433	TBRG1	ENSG00000154144	transforming growth factor beta regulator 1	-0.235257909	-0.386048364	0.214016704	0.063226249
8703	2.65873422	4.166826053	4.94859679	6.376614343	0.659817949	1.111067427	1.292559145	1.425729326	10.71336064	15.6268098	18.94583338	28.51958625	NRGN	1.725422076	139.1946928	-63.5973464	1.969194497	0.977850152	0.449304455	0.621253907	-0.195771226	0.711041566	0.915736988	0.951253499	1.213223439	0.303751666	0.54134072	0.02603851	1	1	1	0.581539966	0.461877619	0.871806304	0.22255098	0.661369859	0.864571967	NRGN	ENSG00000154146	neurogranin	0.497933697	0.31040942	0.701204774	0.513680497
8704	51.49566137	57.64502287	37.72808227	31.08233212	32.07852893	37.27736539	24.06241269	19.35562154	82.66598341	89.14118869	59.15484078	49.91373528	FAM134B	0.228281185	212.8993025	-100.4496513	5.337644977	3.941497559	0.112806351	-0.311092854	-0.306571497	0.241485017	0.313286322	0.337534003	0.425773097	0.053082181	3.626661903	0.518450282	1	1	1	0.817784298	0.056860756	0.471503497	0.286081126	0.361191853	0.752700977	FAM134B	NA	NA	0.159810481	-0.271601046	-0.438818129	-0.870229656
8705	30.55063181	55.81362256	33.2069421	24.91595654	28.80720722	51.36756553	30.56124326	22.15632013	32.39956921	60.64450263	36.08168014	28.01931397	GPR15	0.769559371	231.5598288	-109.7799144	4.995887451	3.419385367	0.602632605	0.083373587	-0.889883135	0.029979469	0.029890644	0.02991976	0.029859521	405.033058	7.870616616	888.1785442	1	1	1	4.41893984427251e-90	0.005024452	3.64486937747999e-195	5.68121234107337e-88	0.128523184	3.26092209354949e-192	GPR15	ENSG00000154165	G protein-coupled receptor 15	0.848567999	-0.400448498	0.116620246	-1.132396252
8706	1273.970466	1868.349387	1346.109371	1595.929531	1145.546145	1694.543456	1220.41633	1447.346715	1416.792119	2059.982246	1484.747781	1759.765674	TOMM70A	0.008290327	322.9522155	-155.4761078	10.56136863	7.149893654	0.382916985	0.055080109	-0.212679125	0.054212689	0.058416624	0.073765318	0.080065201	45.5667714	0.977223583	7.056057801	1	1	1	1.47523099180827e-11	0.322885221	0.007899765	4.10025657428531e-11	0.597328175	0.212936356	TOMM70A	NA	NA	0.55207241	0.245433664	0.079403158	-0.227235588
8707	1.475	1.104166763	0.416666667	0.604166669	0.089159559	0.082850295	0.026151644	0.041387792	24.40147783	14.71550867	6.638630876	8.819445194	ABI3BP	9.569914708	89.03595779	-38.5179789	0.60286978	0.38865799	-0.289567	-1.264126727	0.66113056	1.431625361	1.948190626	2.011096218	2.76788962	0.000752485	0.438585699	0.057052796	1	1	1	0.9781156	0.507805869	0.81121626	0.32359808	0.674517635	0.853094272	ABI3BP	ENSG00000154175	ABI family member 3 binding protein	-0.234179477	0.179323702	-0.804928185	-0.391425006
8708	12	5.333333333	6.375	1.75	3.767283697	1.79551666	2.165708111	0.529062457	38.22382693	15.84192733	18.7655136	5.788541522	ANGPT1	1.663652569	137.8923148	-62.94615739	2.03693912	2.48490665	-0.810930216	-0.632522559	-0.481838087	0.59109817	0.811124608	0.80797058	1.154927718	3.297973142	2.262192733	0.17405746	1	1	1	0.069365425	0.132566239	0.676530705	0.037763389	0.458791596	0.825512227	ANGPT1	ENSG00000154188	angiopoietin 1	-1.037474705	-1.423211431	-0.817796669	-1.203533394
8709	6199.823461	2934.184697	6555.319438	3606.083181	5285.999635	2532.720581	5666.983796	3113.87325	7271.625728	3399.285298	7582.907324	4176.096734	PITPNC1	0.027447012	380.8176478	-184.4088239	12.12138861	8.732276097	-0.748091189	0.05575603	0.150436533	0.081356669	0.101570781	0.110151863	0.139840413	91.38246569	2.700466725	1.157287439	1	1	1	1.18421166212593e-21	0.100318875	0.282028813	1.25798329592983e-20	0.424692284	0.656058631	PITPNC1	ENSG00000154217	phosphatidylinositol transfer protein cytoplasmic 1	-1.079008528	-0.862053454	0.080426331	0.297381405
8710	2028.386865	2518.292002	2040.805955	2138.821623	1736.689634	2178.905403	1766.444683	1851.273198	2369.078041	2910.541503	2357.780566	2471.033416	CC2D1B	0.016432028	346.5489834	-167.2744917	11.0873331	7.614996109	0.216340065	0.006103976	-0.169429837	0.079214305	0.08045926	0.108177145	0.110104984	5.250127891	0.86386648	2.367913481	1	1	1	0.021945158	0.352658942	0.123852492	0.013586101	0.608161973	0.50366355	CC2D1B	ENSG00000154222	coiled-coil and C2 domain containing 1B	0.311974435	0.067644773	0.00880185	-0.235527812
8711	14.4	11.66666667	16.66666667	17	7.75059696	6.567368851	9.519071679	9.715988303	26.75406825	20.72536418	29.18118354	29.74478673	CERS3	0.42999421	175.2278855	-81.61394274	3.703795177	2.667228207	-0.210492434	0.14618251	0.230295061	0.316050173	0.431090686	0.426090906	0.590740726	0.088843806	0.812306895	0.151976145	1	1	1	0.765652194	0.367439094	0.696653992	0.272811859	0.615214557	0.829696018	CERS3	ENSG00000154227	ceramide synthase 3	-0.281893433	0.026967048	0.198099508	0.506959989
8712	925.9991325	540.8070309	599.7946163	362.1048825	598.3402827	360.7943811	400.350409	240.7148123	1433.088191	810.6341452	898.5967633	544.7107499	PRKCA	0.160165121	325.3952431	-156.6976216	9.089899197	6.830873298	-0.537810772	-0.434286007	0.033157382	0.222813097	0.250370379	0.303526366	0.342115527	9.251031932	2.924116532	0.009393229	1	1	1	0.002353628	0.087264979	0.922790981	0.00179077	0.412157122	0.871525405	PRKCA	ENSG00000154229	protein kinase C alpha	-0.774788873	-0.726485555	-0.625696104	-0.577392786
8713	88.07590232	102.0252357	48.99630764	50.53610277	35.48230377	43.7801544	19.3826033	21.13604696	218.6262938	237.7595249	123.8553008	120.8313782	LRRK1	0.736405151	258.6251774	-123.3125887	5.832476781	4.478198969	0.147021222	-0.586454028	-0.116078176	0.463859634	0.560788192	0.662143024	0.771988952	0.0500463	1.671503708	0.022608876	1	1	1	0.822982728	0.196057246	0.880478639	0.287358349	0.516754241	0.865425131	LRRK1	ENSG00000154237	leucine rich repeat kinase 1	0.209890666	0.043761891	-0.833213641	-0.999342416
8714	28.4572848	37.75190797	10.5004505	15.03308745	15.40791308	20.91439717	5.743856339	8.353248469	52.55851677	68.14475902	19.19606867	27.0545907	CEP112	0.318420445	188.0050485	-88.00252426	4.290807404	3.348404184	0.282631833	-0.996986023	0.076203608	0.313021924	0.380873575	0.439793911	0.527489125	1.503417936	8.01856725	0.020870077	1	1	1	0.220146205	0.004630018	0.885133454	0.101828527	0.123936214	0.866277452	CEP112	ENSG00000154240	centrosomal protein 112	0.395642887	0.479361892	-1.356934081	-1.273215076
8715	5.825000001	4.354166668	10.66666667	9.333333339	2.355067316	1.863183773	4.812345613	4.188257807	14.40749688	10.17546827	23.64289415	20.79888947	GAL3ST2	0.895710597	151.3821303	-69.69106517	2.544471442	1.762159	-0.291025758	0.604964615	0.157494366	0.462035555	0.633276667	0.615131763	0.856207673	0.231054023	2.572331353	0.033835439	1	1	1	0.630743385	0.108747359	0.854057294	0.236263168	0.435966806	0.86188712	GAL3ST2	ENSG00000154252	galactose-3-O-sulfotransferase 2	-0.350166997	-0.175086707	0.773491471	0.948571762
8716	5.825000001	4.354166668	10.66666667	9.333333339	2.355067316	1.863183773	4.812345613	4.188257807	14.40749688	10.17546827	23.64289415	20.79888947	GAL3ST2	0.895710597	151.3821303	-69.69106517	2.544471442	1.762159	-0.291025758	0.604964615	0.157494366	0.462035555	0.633276667	0.615131763	0.856207673	0.231054023	2.572331353	0.033835439	1	1	1	0.630743385	0.108747359	0.854057294	0.236263168	0.435966806	0.86188712	GAL3ST2	ENSG00000276126	galactose-3-O-sulfotransferase 2	-0.350166997	-0.175086707	0.773491471	0.948571762
8717	32.6	9.166666667	16.66666667	8.020833426	18.3639165	5.184900012	9.697508332	4.497536273	57.87218645	16.20624845	28.64424224	14.30422457	ABCA9	0.398039557	171.5373561	-79.76867804	3.609718583	3.484312288	-1.268738572	-0.670901572	0.53737019	0.292818678	0.412630952	0.402595015	0.577687861	11.86120017	2.015626384	0.865287955	1	1	1	0.000573156	0.155687007	0.352263113	0.000487999	0.485327621	0.698690582	ABCA9	ENSG00000154258	ATP binding cassette subfamily A member 9	-1.724614491	-0.969697225	-0.927431374	-0.172514108
8718	45.47718085	20.66306764	35.95189212	12.11639878	28.85528719	13.19541891	23.10530542	7.54238928	71.6740043	32.3568632	55.94120155	19.46427238	ABCA6	0.219697587	185.9231573	-86.96157865	4.570918933	3.81721068	-0.788862745	-0.235028965	-0.298759163	0.232100734	0.328153056	0.335052845	0.448391734	18.42960996	2.741999734	0.443943062	1	1	1	1.76297120231449e-05	0.097742382	0.505225421	1.94533515364666e-05	0.421148936	0.767241301	ABCA6	ENSG00000154262	ATP binding cassette subfamily A member 6	-1.101285009	-1.49427657	-0.330874323	-0.723865883
8719	208.3697855	77.21748132	195.7080836	78.0418095	148.447586	55.90541352	143.2800707	56.39901098	292.4801184	106.6540617	267.3201779	107.9899084	ABCA10	0.116757041	250.1724783	-119.0862391	6.885162854	5.339314316	-0.992688443	-0.062690137	0.073308966	0.173001213	0.218439879	0.234772347	0.298910323	40.36681787	0.020044787	0.060149547	1	1	1	2.10485742027114e-10	0.887412071	0.806259732	4.99471514631091e-10	0.77522473	0.852322918	ABCA10	ENSG00000154263	ATP binding cassette subfamily A member 10	-1.420490274	-1.315368365	-0.089997014	0.015124894
8720	3252.364073	1683.967751	3190.811494	1668.464449	2693.156484	1415.932137	2688.089326	1403.96439	3927.685646	2002.742443	3787.551959	1982.795032	ABCA5	0.035326991	356.1162498	-172.0581249	11.14991684	8.087137418	-0.658229374	-0.019106868	0.009857814	0.096259295	0.115531991	0.129959132	0.159232298	67.60932443	0.01967934	0.003832648	1	1	1	1.99322682986173e-16	0.888436338	0.950635791	1.08396021553027e-15	0.775471733	0.873678263	ABCA5	ENSG00000154265	ATP binding cassette subfamily A member 5	-0.949211299	-0.934990078	-0.027556829	-0.013335608
8721	72.21018471	25.45773318	64.0658677	29.67352176	38.39402576	13.63757768	35.92531121	15.96506999	135.8104724	47.52282213	114.2491259	55.15277378	ENPP3	0.36987024	225.2833884	-106.6416942	5.271464942	4.279581098	-1.042561544	-0.119669362	0.272904932	0.322285322	0.395970258	0.436098312	0.535987918	10.59914523	0.002995342	0.25924642	1	1	1	0.0011314	0.956353797	0.610638348	0.000914243	0.784068867	0.804668827	ENPP3	ENSG00000154269	ectonucleotide pyrophosphatase/phosphodiesterase 3	-1.468354904	-1.084907114	-0.170143433	0.213304357
8722	0.675	4.166666667	1.416666667	3.354166667	0.154291004	1.51744129	0.449335904	1.199436959	2.953023747	11.44104304	4.466468021	9.379762682	UCHL1	1.353527964	103.1945099	-45.59725495	1.355661238	-0.393042588	1.820158944	0.741349282	-0.958262284	0.752996037	0.912464777	0.954064511	1.204618576	4.547364301	0.057983483	0.632804674	1	1	1	0.032969461	0.809711992	0.426328403	0.019605087	0.757848356	0.729419239	UCHL1	ENSG00000154277	ubiquitin C-terminal hydrolase L1	1.625072714	0.849378137	0.528857399	-0.246837178
8723	2673.718303	3716.229184	3111.757628	3483.841945	2347.786516	3302.393307	2769.002132	3100.282574	3044.897615	4181.92446	3496.940441	3914.854343	MIA3	0.01580272	361.6135159	-174.806758	11.66020094	7.891225405	0.329239368	0.151717594	-0.216291396	0.066325077	0.077752737	0.089097125	0.106897201	16.21656103	0.279617372	4.093981007	1	1	1	5.64980417404616e-05	0.596952114	0.043036164	5.72173853592226e-05	0.699647274	0.352589498	MIA3	ENSG00000154305	MIA SH3 domain ER export factor 3	0.474840683	0.162899977	0.21880629	-0.093134415
8724	147.6814974	127.1462249	171.7037663	127.4571474	130.303734	112.9990364	153.5553515	113.344429	167.3768203	143.064605	191.9971078	143.3270658	DISP1	0.009698567	217.9555506	-102.9777753	7.150447058	4.99505791	-0.149720109	0.150712793	-0.148270385	0.063872331	0.079479712	0.085524059	0.108754324	17.80451278	1.33770414	1.85872765	1	1	1	2.4480193659549e-05	0.247439254	0.17277172	2.63287426345719e-05	0.552424399	0.559119704	DISP1	ENSG00000154309	dispatched RND transporter family member 1	-0.214434144	-0.427012381	0.216074423	0.003496186
8725	3450.18495	1829.795312	3713.356153	2401.132573	2858.347859	1540.093781	3137.220455	2027.213127	4164.565259	2173.99156	4395.296446	2844.021457	TNIK	0.033142697	365.3068775	-176.6534387	11.39595445	8.146183117	-0.634223729	0.073508253	0.19822817	0.096012272	0.11193026	0.128847552	0.154148623	47.51332357	3.24708447	1.653679875	1	1	1	5.46313702321703e-12	0.071550624	0.198458819	1.61036869370011e-11	0.384072714	0.585298645	TNIK	ENSG00000154310	TRAF2 and NCK interacting kinase	-0.914621288	-0.62879638	0.106020365	0.391845272
8726	41.71522925	52.90408062	86.08980622	63.19702072	24.52557867	32.64767143	52.57940084	38.79906125	70.95287639	85.72867905	140.9573828	102.937115	FAM167A	0.260514625	232.3911622	-110.1955811	5.817031855	3.730866272	0.237614202	0.724524738	-0.546748052	0.27099473	0.328635515	0.366550799	0.446967593	0.067752784	2.41774829	1.49631289	1	1	1	0.79463727	0.119967262	0.221239557	0.280173034	0.449095027	0.605887981	FAM167A	ENSG00000154319	family with sequence similarity 167 member A	0.335643966	-0.439997517	1.027753337	0.252111854
8727	271.8750058	234.0929123	255.2570639	227.039922	222.9698961	194.9018525	212.75472	188.9945959	331.5067195	281.1645498	306.2501678	272.743916	NEIL2	0.040009836	255.4418617	-121.7209309	7.924540261	5.605342423	-0.149624325	-0.063071292	0.032479064	0.101176355	0.128300842	0.1373221	0.176520741	2.255553794	0.205920928	0.033854432	1	1	1	0.13313582	0.649983501	0.854016798	0.066668125	0.715841181	0.86188712	NEIL2	ENSG00000154328	nei like DNA glycosylase 2	-0.215009211	-0.168305361	-0.090648482	-0.043944631
8728	8.8	0.270833333	2.395833334	0.75	2.543740859	0.040884573	0.7103116	0.178254185	30.44335264	1.794092201	8.080984975	3.155606139	PGM5	1.891223521	94.75024467	-41.37512234	1.205791278	2.174751721	-3.481003375	-1.301020604	2.319590185	0.633222421	1.153929923	0.886418935	1.501247438	8.175494287	0.473594392	2.387360294	1	1	1	0.00424601	0.491338211	0.12232002	0.0030637	0.67038781	0.500159682	PGM5	ENSG00000154330	phosphoglucomutase 5	-2.947006912	-0.956410732	-1.529016095	0.461580085
8729	3832.69703	1395.331673	3285.51272	1374.007182	2541.768049	956.4155256	2257.979846	936.3148328	5779.271061	2035.67427	4780.642242	2016.304421	OBSCN	0.166362771	384.9860407	-186.4930203	11.02946505	8.25132402	-1.010436596	-0.154046022	0.138645298	0.209545316	0.250642614	0.282638548	0.34507152	29.5793901	0.140252995	0.161432902	1	1	1	5.36726103562264e-08	0.70802963	0.68784069	8.7774447896934e-08	0.731204492	0.827464377	OBSCN	ENSG00000154358	obscurin, cytoskeletal calmodulin and titin-interacting RhoGEF	-1.45709466	-1.257118414	-0.222178759	-0.022202513
8730	373.8032269	518.8125241	371.2093864	510.6254733	337.4927328	473.8280642	338.2953443	466.5434057	414.0203296	568.067735	407.3257609	558.8727026	LONRF1	0.009822608	274.2142116	-131.1071058	8.773593867	5.923729528	0.327813065	-0.006963241	-0.00894296	0.052135485	0.066999279	0.070375359	0.092426283	49.01611424	0.056768207	0.009362063	1	1	1	2.53868285850226e-12	0.811678826	0.922918773	7.82363240783841e-12	0.758464865	0.871525405	LONRF1	ENSG00000154359	LON peptidase N-terminal domain and ring finger 1	0.47185802	0.458973659	-0.010018936	-0.022903298
8731	373.8032269	518.8125241	371.2093864	510.6254733	337.4927328	473.8280642	338.2953443	466.5434057	414.0203296	568.067735	407.3257609	558.8727026	LONRF1	0.009822608	274.2142116	-131.1071058	8.773593867	5.923729528	0.327813065	-0.006963241	-0.00894296	0.052135485	0.066999279	0.070375359	0.092426283	49.01611424	0.056768207	0.009362063	1	1	1	2.53868285850226e-12	0.811678826	0.922918773	7.82363240783841e-12	0.758464865	0.871525405	LONRF1	ENSG00000285360	LON peptidase N-terminal domain and ring finger 1	0.47185802	0.458973659	-0.010018936	-0.022903298
8732	1453.116163	1303.627317	1568.135507	1400.7147	1300.637259	1177.744564	1417.622282	1265.961986	1623.470777	1442.964997	1734.629175	1549.810888	TRIM11	0.008922906	316.4665961	-152.233298	10.47964537	7.281465607	-0.108559706	0.076177011	-0.004345027	0.056559176	0.06077248	0.076453561	0.083058143	7.166866187	1.412091098	0.002736658	1	1	1	0.007426239	0.234709569	0.958279237	0.005102842	0.542621517	0.874720755	TRIM11	ENSG00000154370	tripartite motif containing 11	-0.156504783	-0.162777207	0.109827422	0.103554997
8733	0.875	0.895833333	1.0625	4.208333358	0.158429801	0.189275327	0.232831289	1.078345892	4.83258197	4.239947042	4.848601981	16.42336636	ENAH	2.658136024	92.36605009	-40.18302505	0.95723391	-0.133531393	0.023530497	0.194156014	1.352911573	0.871894024	1.178671717	1.166228117	1.572190704	1.010072272	1.440153944	0.740505648	1	1	1	0.314885525	0.230114431	0.389498949	0.136862664	0.539788967	0.71515148	ENAH	ENSG00000154380	ENAH actin regulator	0.015941544	1.336427671	0.137503524	1.457989651
8734	669.25467	895.361952	892.5175309	1077.61996	496.5802808	675.5981146	688.2671918	830.2275284	901.9726126	1186.612289	1157.38125	1398.730757	CCSAP	0.079832049	335.8018674	-161.9009337	9.749183502	6.50616466	0.291063392	0.287881496	-0.1025994	0.152254845	0.174205114	0.201238257	0.239490407	3.914032995	2.228105739	0.183532677	1	1	1	0.047884556	0.135519905	0.668354728	0.027255641	0.464101948	0.822641711	CCSAP	ENSG00000154429	centriole, cilia and spindle associated protein	0.419372046	0.271618696	0.414786669	0.26703332
8735	12	23.33333333	8.833333333	13.66666667	7.690855914	16.07136748	5.751817092	9.179183366	18.72353371	33.87667199	13.56576131	20.34797327	SH3RF1	0.174259336	157.3470889	-72.67354447	3.755935929	2.48490665	0.664976304	-0.306374205	-0.22854897	0.226976822	0.29614949	0.315324385	0.420539745	6.883005384	4.344451302	0.295355078	1	1	1	0.008701912	0.03712973	0.586809131	0.005897683	0.304887093	0.797541798	SH3RF1	ENSG00000154447	SH3 domain containing ring finger 1	0.90442234	0.576788569	-0.40275917	-0.73039294
8736	9938.743736	60439.43269	12263.01571	61877.74239	6710.232842	41817.85597	8632.234705	43462.26351	14720.59605	87353.23558	17420.92975	88096.07908	GBP5	0.141821711	500.2603922	-244.1301961	14.68678014	9.204195907	1.805201123	0.210147252	-0.186628462	0.200411723	0.228609207	0.267591138	0.315172181	116.6936626	0.283923578	0.350638822	1	1	1	3.35015145082285e-27	0.594141021	0.553751731	6.17565570578572e-26	0.69886851	0.784057847	GBP5	ENSG00000154451	guanylate binding protein 5	2.604233427	2.335012426	0.303150888	0.033929887
8737	2952.177116	2967.252415	3467.837283	2994.485969	2649.58555	2682.619452	3136.208239	2707.717739	3289.325655	3282.085683	3834.533457	3311.625171	BUB3	0.006443548	351.1357576	-169.5678788	11.60022653	7.990298182	0.005093508	0.160988235	-0.15185206	0.055173302	0.051274262	0.075323657	0.069887453	4.844149672	1.468805946	4.721097201	1	1	1	0.027740066	0.225534183	0.029794726	0.016797758	0.537728302	0.31788601	BUB3	ENSG00000154473	BUB3 mitotic checkpoint protein	0.007345897	-0.211662092	0.232184284	0.013176294
8738	3.4	4.166666667	2.354166667	2.854166667	1.550037489	2.084736304	1.086534705	1.359390765	7.457884136	8.327725226	5.100712079	5.992586953	CCDC173	0.508938057	111.3207545	-49.66037724	1.835118553	1.223775432	0.203340924	-0.367588624	-0.010747817	0.400763426	0.534260681	0.562344157	0.764376469	0.268782252	0.961108248	0.000197709	1	1	1	0.60414982	0.326907813	0.988781399	0.228910978	0.59849872	0.877918928	CCDC173	NA	NA	0.231730286	0.200464582	-0.391549146	-0.42281485
8739	9.8	13.66666667	16.33333333	7.666666667	5.540216094	8.267808244	9.957097106	4.477441555	17.3350639	22.59096634	26.79272633	13.12753658	MMP21	0.321347649	159.0457932	-73.52289661	3.44858026	2.282382386	0.332577392	0.510825624	-1.088903475	0.290994326	0.387854115	0.385278794	0.538042713	0.75297935	0.031227283	4.095861469	1	1	1	0.385534587	0.859734276	0.042988318	0.161009887	0.771248089	0.352589498	MMP21	ENSG00000154485	matrix metallopeptidase 21	0.441509711	-1	0.68251781	-0.7589919
8740	374.5366507	1182.967375	392.0000988	976.9188851	286.2553333	916.7132178	307.7183135	767.4641501	490.0439797	1526.553543	499.3660458	1243.537575	FAM69A	0.074990563	318.7179844	-153.3589922	9.321255922	5.925689664	1.150091622	0.045572428	-0.236950089	0.137145652	0.16980504	0.184828491	0.233089303	76.53387031	0.326140937	1.033401447	1	1	1	2.1646830600843e-18	0.567940329	0.309361102	1.53519110029909e-17	0.693505893	0.672117847	FAM69A	NA	NA	1.656603707	1.315185129	0.06557596	-0.275842619
8741	768.2710254	1287.976562	844.3691704	960.9443353	663.5544154	1127.717399	739.2554183	840.7825508	889.5131353	1471.010048	964.4289081	1098.279234	ATP5G3	0.022997175	309.3727355	-148.6863678	9.884346115	6.644142569	0.516685141	0.094447236	-0.387358462	0.074761074	0.095865701	0.100910212	0.130686139	22.12411448	2.296272853	8.785511251	1	1	1	2.55578988902082e-06	0.129684859	0.003036325	3.24754820387784e-06	0.456125941	0.144493662	ATP5G3	NA	NA	0.744662155	0.186371912	0.13608953	-0.422200714
8742	4.6	3	2.854166667	3.020833333	2.223413816	1.464030599	1.382371992	1.4757115	9.516896877	6.147412496	5.892963262	6.183752058	SRSF12	0.470535183	112.0266613	-50.01333064	1.895654093	1.526056303	-0.427444015	-0.477276389	0.484196831	0.370924762	0.521117181	0.523833548	0.736188956	0.252134964	0.397743853	0.432578859	1	1	1	0.61557578	0.528256731	0.510726247	0.232069156	0.68079974	0.769065603	SRSF12	ENSG00000154548	serine and arginine rich splicing factor 12	-0.485426827	0.061075577	-0.539007867	0.007494537
8743	27.25642345	5.444911315	52.48849131	11.03533244	9.385495328	1.887275288	18.8828792	3.429691273	79.15539811	15.70892144	145.9015699	35.5071499	SORBS2	1.003022369	201.3109099	-94.65545493	3.918957933	3.305289216	-1.610607747	0.655304716	0.05111598	0.543940698	0.656073807	0.738900926	0.893308213	12.20857973	1.27556338	0.003274242	1	1	1	0.000475702	0.258725582	0.954369158	0.000410956	0.56059154	0.874720755	SORBS2	ENSG00000154556	sorbin and SH3 domain containing 2	-2.132346457	-2.151952519	0.920649643	0.901043581
8744	355.4	600.5	383.8333333	488.5	306.93561	526.7396013	335.9209119	428.0987433	411.5167999	684.5892147	438.5795065	557.4233836	TCEB1	0.025160626	270.566641	-129.2833205	8.807239686	5.873243916	0.524518726	0.076964515	-0.283387685	0.074798944	0.100328911	0.101106583	0.138665705	29.50134176	1.134396857	4.176609005	1	1	1	5.58780052465137e-08	0.286839421	0.040985628	9.11729218862335e-08	0.577891617	0.347807808	TCEB1	NA	NA	0.755067401	0.347075093	0.11073643	-0.297255878
8745	2.41581712	5.622248268	2.911527425	1.994688792	0.886242075	2.422204116	1.003944269	0.699664732	6.585302729	13.04996362	8.443687773	5.686699924	LY96	0.863101339	115.7703605	-51.88518025	1.712592363	0.882037582	0.84469405	0.18664025	-1.222883837	0.511634043	0.65925882	0.730251022	0.93273808	0.246177466	0.939712956	1.718901515	1	1	1	0.619779596	0.332351673	0.189834505	0.233245819	0.601070886	0.577391487	LY96	ENSG00000154589	lymphocyte antigen 96	0.955090362	-0.385325994	0.195501344	-1.144915012
8746	19.95336855	21.57660272	18.26883196	15.17661837	10.81741987	12.33710003	9.902303994	8.496981392	36.80516438	37.73575506	33.70429968	27.10724369	PSMA8	0.328079394	184.3421207	-86.17106035	4.171106808	2.993397979	0.078211541	-0.088201542	-0.263651999	0.312367445	0.374542362	0.43204858	0.521032691	0.048644729	0.492815844	0.25605437	1	1	1	0.825438554	0.482673903	0.612843907	0.287855021	0.66740348	0.804668827	PSMA8	ENSG00000154611	proteasome 20S subunit alpha 8	0.107646212	-0.252359069	-0.120913075	-0.480918356
8747	19.85	8.5625	15.89583333	13.89583333	2.328566359	1.197568655	2.24285944	1.957743914	169.212485	61.22104645	112.6586503	98.6309714	TMSB4Y	5.926817561	170.6466593	-79.32332964	2.537569433	2.988204007	-0.840811804	-0.222146987	0.706343818	1.093342462	1.48412538	1.481091992	2.049539695	0.211238403	0.020536698	0.11877352	1	1	1	0.645798483	0.886048273	0.730368531	0.240408162	0.775000675	0.838950393	TMSB4Y	ENSG00000154620	thymosin beta 4 Y-linked	-1.124587636	-0.181758673	-0.303379875	0.639449088
8748	1.475000003	0.125	0.416666667	0.270833333	0.057044366	0.003169313	0.017865689	0.010209999	38.13917419	4.930090957	9.71757132	7.184202003	CXADR	13.09161905	84.76369862	-36.38184931	0.428956737	0.388657992	-2.468099533	-1.264126729	2.037316617	1.65948161	2.503809942	2.309935571	3.412957225	0.649843265	0.037863009	0.356332442	1	1	1	0.420168722	0.845718478	0.550550192	0.172443443	0.766277759	0.782468314	CXADR	ENSG00000154639	CXADR Ig-like cell adhesion molecule	-1.137503525	-0.156725504	-0.804928186	0.175849835
8749	281.2	628.1666667	334.3333333	639	240.8455104	547.8002428	290.6180596	557.2826129	328.3160225	720.3234505	384.6243345	732.700053	BTG3	0.027677541	275.7311279	-131.865564	8.795302351	5.63906616	0.803739364	0.173072339	-0.155973409	0.079035953	0.105474453	0.106574313	0.145292769	98.93774245	1.514796623	1.152426211	1	1	1	2.60565819455789e-23	0.218408621	0.283041834	3.38468050373472e-22	0.531660623	0.656369259	BTG3	ENSG00000154640	BTG anti-proliferation factor 3	1.156724251	0.932476006	0.248877911	0.024629667
8750	281.2	628.1666667	334.3333333	639	240.8455104	547.8002428	290.6180596	557.2826129	328.3160225	720.3234505	384.6243345	732.700053	BTG3	0.027677541	275.7311279	-131.865564	8.795302351	5.63906616	0.803739364	0.173072339	-0.155973409	0.079035953	0.105474453	0.106574313	0.145292769	98.93774245	1.514796623	1.152426211	1	1	1	2.60565819455789e-23	0.218408621	0.283041834	3.38468050373472e-22	0.531660623	0.656369259	BTG3	ENSG00000281484	BTG anti-proliferation factor 3	1.156724251	0.932476006	0.248877911	0.024629667
8751	1121.438513	3735.766661	1334.437317	2925.629095	870.5356453	2957.827557	1058.908379	2318.049853	1444.655765	4718.31176	1681.65914	3692.459673	C21orf91	0.065837939	364.924534	-176.462267	10.98469215	7.022367527	1.203340814	0.17389747	-0.418340999	0.129213684	0.157641175	0.174721412	0.216863184	81.99717835	0.127886949	3.721253004	1	1	1	1.36281102163438e-19	0.720633062	0.053724041	1.1220336557724e-18	0.735472716	0.377669971	C21orf91	ENSG00000154642	chromosome 21 open reading frame 91	1.735154062	1.131927657	0.250675844	-0.352550561
8752	7.170468676	11.97906658	5.522967776	17.84140556	3.427598373	6.053892694	2.701174019	8.964944949	15.00048005	23.7034324	11.29256125	35.50671579	CHODL	0.487995229	160.747496	-74.37374802	3.22152428	1.969971019	0.513189657	-0.261055662	0.659416898	0.37658734	0.474490337	0.512314973	0.651466299	6.871967408	0.087537062	1.024557262	1	1	1	0.008755821	0.767331937	0.311440448	0.005928698	0.748230541	0.672864742	CHODL	ENSG00000154645	chondrolectin	0.667695891	1.530306187	-0.324890335	0.537719961
8753	0.643505656	16.22386849	2.724543554	16.48440762	0.18332723	8.600385444	1.246480382	9.078530552	2.258799911	30.60489678	5.955278306	29.93168257	NCAM2	0.428537541	136.6554499	-62.32772493	2.590502822	-0.440824462	3.227307983	1.443125373	-1.427193953	0.640641899	0.6821856	0.730403768	0.826612797	33.89510112	0.92880166	2.980998412	1	1	1	5.81649727459494e-09	0.335174507	0.084247289	1.10053331602214e-08	0.601397075	0.446521057	NCAM2	ENSG00000154654	neural cell adhesion molecule 2	3.389560882	2.23093338	1.180287211	0.021659709
8754	321.0455303	408.8762878	220.2261409	256.9900574	211.0262832	277.7639429	147.7942355	172.8577562	488.423674	601.8773242	328.1559189	382.0707328	L3MBTL4	0.146406669	294.2514802	-141.1257401	8.161758487	5.771582952	0.241829683	-0.37692802	-0.087447218	0.214081766	0.237745199	0.294308286	0.326699156	1.437069837	3.18606369	0.071646664	1	1	1	0.230614094	0.074268646	0.788954157	0.105898673	0.389503941	0.848062585	L3MBTL4	ENSG00000154655	L3MBTL histone methyl-lysine binding protein 4	0.347923861	0.221793597	-0.541742799	-0.667873062
8755	5.2	3.1875	2.1875	3.729166667	1.839780523	1.186040612	0.777823179	1.408374624	14.69740529	8.56644886	6.151984644	9.874279038	PDE1C	1.212767443	121.0287067	-54.51435333	1.736517137	1.648658626	-0.489421715	-0.865899286	1.022847171	0.530108338	0.731730947	0.747885807	1.029839268	0.002742491	0.403168691	0.986467091	1	1	1	0.958234835	0.525457334	0.320607384	0.319392739	0.679668951	0.680486841	PDE1C	ENSG00000154678	phosphodiesterase 1C	-0.566179025	0.569160645	-0.959842874	0.175496796
8756	93.32720733	71.49682481	109.268331	69.64879107	75.4968298	58.63055138	90.3564456	57.20327926	115.3686539	87.18655781	132.138533	84.80202815	RABGEF1	0.044126754	213.2637247	-100.6318624	6.375067087	4.536111677	-0.266458636	0.157694933	-0.183882631	0.108173985	0.143945196	0.143619061	0.198566798	13.34167772	0.398191777	0.85756718	1	1	1	0.000259572	0.528024579	0.354420396	0.000235098	0.680732777	0.699784463	RABGEF1	ENSG00000154710	RAB guanine nucleotide exchange factor 1	-0.379756146	-0.642281731	0.225272649	-0.037252936
8757	231.2225227	306.2738477	254.3907886	254.6836356	192.3731253	258.9458069	215.0997748	215.4003833	277.9174843	362.2521287	300.8588613	301.1310994	MRPL39	0.030772764	255.9566342	-121.9783171	8.01820768	5.443380549	0.28109908	0.095491074	-0.279948572	0.093848827	0.115112717	0.127132683	0.157833679	2.817429918	0.309220942	3.145988691	1	1	1	0.093245599	0.578158641	0.076113859	0.049018336	0.696300559	0.430443069	MRPL39	ENSG00000154719	mitochondrial ribosomal protein L39	0.404017081	0.001653336	0.137198588	-0.265165156
8758	9.425000107	11.00000009	5.666666667	3.354166667	4.293957187	5.403484917	2.68104868	1.50901947	20.68735741	22.39295635	11.97707127	7.45545982	JAM2	0.698308867	145.4583253	-66.72916263	2.602639677	2.243365745	0.154529536	-0.508764689	-0.678927237	0.401100518	0.540756411	0.553785363	0.777359804	0.200629471	4.821022947	0.762785281	1	1	1	0.654213234	0.028114655	0.382458279	0.242909464	0.277132924	0.711175971	JAM2	ENSG00000154721	junctional adhesion molecule 2	0.202987018	-0.614568963	-0.645009899	-1.46256588
8759	469.2821157	639.6442684	507.9623621	484.9350901	413.0737058	569.2718923	451.6887951	431.0733538	533.1390041	718.7159522	571.2467612	545.5267406	ATP5J	0.011101699	274.1370629	-131.0685314	9.026288333	6.151204114	0.309708078	0.079203241	-0.356100385	0.065090853	0.07071396	0.088452978	0.096801445	6.151796534	2.442909958	13.53259878	1	1	1	0.013127868	0.118057037	0.000234455	0.008566322	0.447209386	0.032245583	ATP5J	NA	NA	0.445997022	-0.066795357	0.114032503	-0.398759876
8760	1327.183676	1336.249973	1480.863552	1272.355618	1164.169568	1180.92165	1309.332599	1124.655004	1513.02401	1512.008853	1674.866158	1439.45371	GABPA	0.008079168	322.7585001	-155.3792501	10.40619401	7.190814439	0.006808003	0.109566239	-0.158563402	0.066862829	0.058587776	0.091731405	0.079811999	3.906163169	0.090191028	3.94702191	1	1	1	0.048109314	0.763934443	0.046954396	0.027352521	0.747148286	0.363393265	GABPA	ENSG00000154727	GA binding protein transcription factor subunit alpha	0.009814502	-0.218777226	0.15795794	-0.070633788
8761	1144.173122	956.0374974	810.2707773	621.1675555	701.6561536	609.1444393	514.8135813	389.5502409	1865.774464	1500.477781	1275.294119	990.4990202	ADAMTS1	0.203758676	350.9240878	-169.4620439	9.686245157	7.042437491	-0.179640356	-0.345069006	-0.086127268	0.249486743	0.277564549	0.337979196	0.383575429	1.387975773	2.049077701	0.050417323	1	1	1	0.238747241	0.152298426	0.822338685	0.10898115	0.482831633	0.857291292	ADAMTS1	ENSG00000154734	ADAM metallopeptidase with thrombospondin type 1 motif 1	-0.258918358	-0.382880358	-0.497310288	-0.621272288
8762	122.6	93	116.6666667	84.66666667	101.3442118	77.79425853	97.97811607	70.68987533	148.3139465	111.1778705	138.9199105	101.4069471	TSEN2	0.039029097	212.8568672	-100.4284336	6.666465338	4.808927024	-0.27632753	-0.049606158	-0.044271357	0.097145033	0.133169546	0.131797507	0.184772601	10.51294898	0.609766435	0.05740775	1	1	1	0.001185409	0.434875765	0.810641028	0.000954656	0.647503811	0.853094272	TSEN2	ENSG00000154743	tRNA splicing endonuclease subunit 2	-0.394946081	-0.457899824	-0.07097306	-0.133926803
8763	8899.198317	11540.83173	12037.49799	12653.8323	7664.928013	10070.77653	10504.31902	11042.17387	10332.22107	13225.47437	13794.45516	14500.72002	SLFN13	0.028909445	423.5923144	-205.7961572	13.44356834	9.093716475	0.259930136	0.302065414	-0.209996628	0.076176569	0.103129284	0.103119676	0.142473122	4.438037131	7.285408637	2.172494861	1	1	1	0.035146634	0.006951692	0.140498136	0.02074962	0.147819651	0.520705004	SLFN13	ENSG00000154760	schlafen family member 13	0.374962814	0.072032987	0.435746014	0.132816186
8764	2456.454708	1588.257539	2613.260008	1751.328309	2119.13166	1386.066042	2283.784983	1529.759807	2847.472788	1819.943593	2990.267439	2004.988516	XPC	0.020558315	337.839903	-162.9199515	10.99019768	7.806474414	-0.436081607	0.061879352	0.035857653	0.075363635	0.088828858	0.101957478	0.122095118	46.85469801	1.045451985	0.086251594	1	1	1	7.64496135426779e-12	0.306556866	0.768997687	2.20173001302567e-11	0.589197941	0.846238817	XPC	ENSG00000154767	XPC complex subunit, DNA damage recognition and repair factor	-0.628811895	-0.577129538	0.089237808	0.140920165
8765	0.85	0.270833333	1.854166667	0.4375	0.178999851	0.040261761	0.520386097	0.083764594	4.036316205	1.821845178	6.606506299	2.285049585	C17orf50	1.982240389	71.16388485	-29.58194243	0.719516305	-0.162518929	-1.143732724	0.779954288	-0.300381208	0.79482213	1.255985528	1.025671775	1.645929465	2.638888924	0.683743716	0.033306046	1	1	1	0.104276448	0.408300562	0.855190793	0.053929445	0.636162996	0.86202693	C17orf50	ENSG00000270806	chromosome 17 open reading frame 50	-0.541750434	-0.989507626	0.625544311	0.177787119
8766	925.0055106	932.2945003	996.7194448	902.608739	833.3768139	846.3575335	905.2362054	819.4805596	1026.708663	1026.957286	1097.447987	994.1694482	CCDC174	0.005986557	300.6192448	-144.3096224	9.87813208	6.829799695	0.007849057	0.074669636	-0.107029219	0.053221325	0.052159001	0.072407947	0.071210033	1.947977404	0.077892443	2.259031772	1	1	1	0.162804972	0.780174087	0.132837091	0.079061517	0.751307173	0.511818045	CCDC174	ENSG00000154781	coiled-coil domain containing 174	0.011311615	-0.142935968	0.107613413	-0.046634171
8767	4.025000047	4.854166895	2.20833357	2.375000001	1.353371483	1.819617871	0.766099252	0.831910284	11.970568	12.94938713	6.365672777	6.7803285	FGD5	1.297698753	119.072388	-53.536194	1.688197088	1.392524922	0.187312567	-0.600286732	-0.114553319	0.556084718	0.748230772	0.775233169	1.066801744	0.060295648	1.539499058	0.011530494	1	1	1	0.806029265	0.214692385	0.91448741	0.283292914	0.529661293	0.87045603	FGD5	ENSG00000154783	FYVE, RhoGEF and PH domain containing 5	0.220340266	0.073063356	-0.647299463	-0.794576373
8768	2339.881331	1203.591725	2331.058371	1547.472353	1809.01964	949.5825968	1841.538105	1221.760614	3026.525818	1525.547166	2950.703607	1960.016271	FLCN	0.066918492	356.7759465	-172.3879733	10.76475661	7.757855494	-0.664790025	-0.003777814	0.255090484	0.131283241	0.158746204	0.177054184	0.21838416	23.63866304	0.940213057	1.364414243	1	1	1	1.16228630155217e-06	0.332223055	0.242773917	1.55199642780081e-06	0.601013586	0.626823411	FLCN	ENSG00000154803	folliculin	-0.958507547	-0.590758275	-0.005447901	0.362301372
8769	307.3868385	614.7344365	345.683783	442.6022166	229.4448596	469.7312089	264.1147555	338.4051548	411.8055582	804.4992973	452.4445351	578.8822047	DPH3	0.074342544	293.3989702	-140.6994851	8.688817885	5.728107015	0.693083349	0.11741742	-0.445936349	0.149206264	0.171000725	0.202679204	0.234358887	15.18435868	0.56865624	3.620619556	1	1	1	9.75077519720725e-05	0.450793385	0.057067617	9.50996852161695e-05	0.655553514	0.385038956	DPH3	ENSG00000154813	diphthamide biosynthesis 3	0.997567063	0.355646222	0.168879158	-0.473041683
8770	539.3730618	354.9818914	501.7251518	297.6109017	432.5507046	289.0997048	409.7873774	242.3238395	672.5761782	435.8777996	614.2896094	365.5119074	OXNAD1	0.048133979	284.4394246	-136.2197123	8.646291398	6.290407468	-0.41834069	-0.072355005	-0.103924839	0.112606078	0.137985047	0.152762634	0.189670139	24.80793618	1.182886595	0.300220812	1	1	1	6.33361642105989e-07	0.276769125	0.583744025	8.82383646503279e-07	0.573312766	0.79594746	OXNAD1	ENSG00000154814	oxidoreductase NAD binding domain containing 1	-0.602151903	-0.751503034	-0.104185886	-0.253537018
8771	3374.594906	2469.850126	3211.50016	2361.967301	2900.562947	2148.389475	2799.50317	2058.385464	3926.096756	2839.410505	3684.12988	2710.323033	PLCL2	0.022153955	362.1788264	-175.0894132	11.44069326	8.124030568	-0.312117818	-0.049537122	0.004874525	0.077229822	0.091758519	0.10405827	0.126255712	24.12094836	0.34522397	0.001490605	1	1	1	9.04707497801002e-07	0.556829257	0.969202644	1.23233820140781e-06	0.68946458	0.875232116	PLCL2	ENSG00000154822	phospholipase C like 2	-0.450134277	-0.443096861	-0.071445255	-0.064407838
8772	3374.594906	2469.850126	3211.50016	2361.967301	2900.562947	2148.389475	2799.50317	2058.385464	3926.096756	2839.410505	3684.12988	2710.323033	PLCL2	0.022153955	362.1788264	-175.0894132	11.44069326	8.124030568	-0.312117818	-0.049537122	0.004874525	0.077229822	0.091758519	0.10405827	0.126255712	24.12094836	0.34522397	0.001490605	1	1	1	9.04707497801002e-07	0.556829257	0.969202644	1.23233820140781e-06	0.68946458	0.875232116	PLCL2	ENSG00000284017	phospholipase C like 2	-0.450134277	-0.443096861	-0.071445255	-0.064407838
8773	2592.377281	2446.770461	2633.58877	2312.952969	2344.150523	2226.37196	2397.064506	2104.86733	2866.889265	2688.987193	2893.451466	2541.609803	CXXC1	0.006029455	349.3351896	-168.6675948	11.27609959	7.860330603	-0.057806348	0.015772143	-0.072016069	0.051353183	0.04996801	0.070303017	0.06818711	8.059872249	0.14146286	1.115460658	1	1	1	0.004525637	0.706831041	0.290897996	0.003246311	0.730927963	0.66076945	CXXC1	ENSG00000154832	CXXC finger protein 1	-0.083363827	-0.187218249	0.022745688	-0.081108734
8774	18.98331434	30.49465996	21.05736729	25.68764134	13.12077581	22.35344912	15.23216522	18.76394707	27.46531369	41.60093063	29.11028806	35.16610418	SKA1	0.09101095	174.4539072	-81.2269536	4.575264941	2.943560401	0.473991184	0.103690088	-0.275231679	0.188450759	0.22426802	0.248012083	0.307760039	4.530365878	0.077589513	0.799783393	1	1	1	0.033298498	0.780591	0.371158139	0.019786668	0.751537868	0.705735513	SKA1	ENSG00000154839	spindle and kinetochore associated complex subunit 1	0.656311353	0.2749112	0.142464723	-0.23893543
8775	18.98331434	30.49465996	21.05736729	25.68764134	13.12077581	22.35344912	15.23216522	18.76394707	27.46531369	41.60093063	29.11028806	35.16610418	SKA1	0.09101095	174.4539072	-81.2269536	4.575264941	2.943560401	0.473991184	0.103690088	-0.275231679	0.188450759	0.22426802	0.248012083	0.307760039	4.530365878	0.077589513	0.799783393	1	1	1	0.033298498	0.780591	0.371158139	0.019786668	0.751537868	0.705735513	SKA1	ENSG00000262634	spindle and kinetochore associated complex subunit 1	0.656311353	0.2749112	0.142464723	-0.23893543
8776	1237.285991	1514.000745	1269.426308	1276.060177	1090.045016	1346.108653	1128.627866	1134.532344	1404.415965	1702.833015	1427.789621	1435.242973	PPP4R1	0.010341272	317.3746083	-152.6873041	10.37087495	7.120675543	0.201835383	0.025644809	-0.196623112	0.064643505	0.065136227	0.088163695	0.089199488	4.750091564	1.163481788	4.858972127	1	1	1	0.029296735	0.280744617	0.027502717	0.017645035	0.575475361	0.310676832	PPP4R1	ENSG00000154845	protein phosphatase 4 regulatory subunit 1	0.290973949	0.007513815	0.03696814	-0.246491995
8777	2.25	2.6875	1.75	0.895833333	0.527444174	0.727579798	0.451588091	0.204381452	9.598172179	9.926960953	6.781622592	3.926566484	PIEZO2	2.294476652	98.79079756	-43.39539878	1.11004144	0.810930216	0.177681177	-0.251314428	-0.847297861	0.740123707	0.996097991	1.012636544	1.42769749	0.108232783	0.900975917	0.352208496	1	1	1	0.742165127	0.342520167	0.552865609	0.266837971	0.604363013	0.78384919	PIEZO2	ENSG00000154864	piezo type mechanosensitive ion channel component 2	0.182203331	-0.536599479	-0.241008099	-0.95981091
8778	1115.555044	707.570512	1143.71099	684.7229125	939.9717132	603.5494823	977.2944083	584.3741728	1323.936709	829.5194414	1338.465479	802.303539	MPPE1	0.025516208	306.5822989	-147.2911494	9.771609504	7.017107357	-0.455270069	0.024926151	-0.05774919	0.087376314	0.100386627	0.118549416	0.137739269	49.976209	0.003319957	0.175782749	1	1	1	1.556214626146e-12	0.954052061	0.675022814	4.95738106960631e-12	0.783762993	0.824797205	MPPE1	ENSG00000154889	metallophosphoesterase 1	-0.656071043	-0.739285767	0.035929026	-0.047285698
8779	207.6327184	65.71270744	110.7083844	44.07213177	104.6884273	34.2255753	57.94572677	22.45123549	411.8062219	126.1676358	211.5142405	86.51429448	USP43	0.416480614	260.5957017	-124.2978509	6.342639796	5.335770742	-1.150478419	-0.628871165	0.229406492	0.349378654	0.407342409	0.478695965	0.556903985	13.48662687	1.779128497	0.169687854	1	1	1	0.00024027	0.182256378	0.680389371	0.00021908	0.504840337	0.825830718	USP43	ENSG00000154914	ubiquitin specific peptidase 43	-1.644931926	-1.309429882	-0.90122795	-0.565725905
8780	34.60420745	8.145017086	71.52210774	29.22035306	11.2498463	2.931324567	23.48417999	9.843563844	106.4415585	22.63185185	217.8237391	86.73982782	RAB6B	1.000025925	223.8643709	-105.9321855	4.536929212	3.543975277	-1.446568938	0.726031324	0.551427826	0.573275924	0.641280962	0.753212844	0.868332633	6.960664886	2.821563883	0.403278537	1	1	1	0.008332106	0.093005746	0.525400923	0.005669357	0.417257052	0.774024645	RAB6B	ENSG00000154917	RAB6B, member RAS oncogene family	-1.960989968	-1.26290034	1.026373116	1.724462745
8781	47.6	47.66666667	56.33333333	39.66666667	36.8977573	37.78003754	44.84998378	31.25889162	61.40644218	60.1405202	70.75686939	50.33590005	EME1	0.063413559	192.513299	-90.25664949	5.55004933	3.862832761	0.00139958	0.168453665	-0.352174802	0.129939791	0.175925331	0.174389829	0.243408569	2.25481234	0.01024976	2.093364395	1	1	1	0.133199602	0.919359073	0.147939959	0.066693403	0.779320552	0.529989704	EME1	ENSG00000154920	essential meiotic structure-specific endonuclease 1	0.001977649	-0.495527417	0.238417845	-0.259087221
8782	1.65	2.250000004	1.354166667	1.083333333	0.318263974	0.518667436	0.293160591	0.225750164	8.554219848	9.76058967	6.255163275	5.198716527	EPHB1	2.91873376	95.06243697	-41.53121848	0.979606657	0.500775288	0.31015493	-0.197589029	-0.533298481	0.839617052	1.12493756	1.146510382	1.585973271	0.002784827	0.361486259	0.11307041	1	1	1	0.957914	0.547681962	0.736675234	0.319337283	0.685544401	0.840120959	EPHB1	ENSG00000154928	EPH receptor B1	0.29444736	-0.176322773	-0.170775898	-0.641546031
8783	4163.873563	1710.656535	3875.259315	2500.045352	3321.699845	1383.191059	3155.051658	2034.70358	5219.569454	2115.648277	4759.869689	3071.811946	ACSS1	0.049428424	375.7080403	-181.8540201	11.45232605	8.334201065	-0.88956855	-0.071833205	0.451264843	0.115290374	0.136924537	0.155845849	0.188001606	47.97214059	1.833213001	5.761557265	1	1	1	4.32318533038899e-12	0.175748513	0.016380548	1.2916344771873e-11	0.49945066	0.266969714	ACSS1	ENSG00000154930	acyl-CoA synthetase short chain family member 1	-1.282879463	-0.632133869	-0.103607611	0.547137982
8784	1039.586448	1300.21512	1062.371696	1088.791709	897.7700101	1135.376062	927.6601037	950.821634	1203.804951	1488.986261	1216.645639	1246.782092	ANKRD40	0.016600826	310.5302251	-149.2651126	10.12795652	6.946578267	0.223706739	0.02168087	-0.199142039	0.074828747	0.081611828	0.101897086	0.11184885	4.447309015	1.045079279	3.170026198	1	1	1	0.034956289	0.306643101	0.075001243	0.02064697	0.589197941	0.428833777	ANKRD40	ENSG00000154945	ankyrin repeat domain 40	0.322462667	0.035406449	0.031249147	-0.255807071
8785	367.1675034	274.6586541	415.3067101	274.9609225	329.2313832	247.6532515	376.0864043	248.0276557	409.474863	304.6088667	458.6171195	304.8188667	ZNF18	0.008248001	245.7819673	-116.8909837	8.345635873	5.905818156	-0.290289088	0.123199151	-0.122099233	0.05564151	0.065826042	0.075220236	0.089943401	62.84155587	1.050643091	1.842838401	1	1	1	2.2402200502989e-15	0.305359024	0.174618633	1.0546991875302e-14	0.588495828	0.561823769	ZNF18	ENSG00000154957	zinc finger protein 18	-0.417479397	-0.593182824	0.177284521	0.001581094
8786	1129.861382	2220.557386	1149.223477	1831.881763	953.4080357	1900.10623	983.3884886	1568.20261	1338.972083	2595.052334	1343.024262	2139.896191	VOPP1	0.027393642	335.866905	-161.9334525	10.57253517	7.029850234	0.675663285	0.016991522	-0.209406037	0.086636358	0.102907532	0.117545969	0.141313242	63.99501691	1.088931426	2.19590059	1	1	1	1.24734309024864e-15	0.296708092	0.138378311	6.11361141430483e-15	0.585217749	0.518040111	VOPP1	ENSG00000154978	VOPP1 WW domain binding protein	0.97414931	0.672199533	0.02449209	-0.277457687
8787	61.33401433	88.64782846	69.36152558	71.91552616	50.51728929	74.83424463	58.28957921	60.50117488	74.46680862	105.0112489	82.53655792	85.48334661	APOOL	0.028636085	197.2198387	-92.60991934	6.182583736	4.116334572	0.368336965	0.122997755	-0.332177109	0.098989251	0.126093142	0.132905146	0.173794067	4.973649657	0.363976737	3.653166866	1	1	1	0.025736287	0.54630591	0.055962707	0.015694806	0.685357384	0.381586856	APOOL	ENSG00000155008	apolipoprotein O like	0.524249011	0.051439282	0.174767138	-0.298042592
8788	1.25	1.229166667	3.520833334	0.895833333	0.385346652	0.418146787	1.42073515	0.279521991	4.054790642	3.613206516	8.725248591	2.871034793	DKK2	1.002313417	90.27442689	-39.13721345	1.174904618	0.223143551	-0.016807118	1.035554153	-1.351891481	0.600385462	0.814314608	0.75818992	1.10932247	1.816384721	0.532937622	1.485142213	1	1	1	0.177744217	0.465374434	0.222971705	0.085194158	0.661886946	0.606916558	DKK2	ENSG00000155011	dickkopf WNT signaling pathway inhibitor 2	-0.013420516	-1.253756592	1.00666373	-0.233672346
8789	245.783019	130.7100295	275.1876882	172.6290027	198.7178355	106.8694975	226.8303285	141.6646147	303.9953222	159.8689263	333.8542259	210.3614415	CYP2U1	0.051254751	247.9894239	-117.9947119	7.591696017	5.50444911	-0.631467756	0.113004257	0.165159187	0.108450614	0.147710968	0.147390461	0.200719781	29.09849599	3.609026844	0.677056826	1	1	1	6.87903670318649e-08	0.057466738	0.410602041	1.10799052180121e-07	0.361757132	0.723736132	CYP2U1	ENSG00000155016	cytochrome P450 family 2 subfamily U member 1	-0.905877918	-0.669641056	0.162405882	0.398642744
8790	3.2	0.916666667	4.020833347	2.333333333	1.31426735	0.312470123	1.830692279	0.990483335	7.791413214	2.689145991	8.831140541	5.496755223	RSPH10B	0.718152922	103.188419	-45.59420949	1.5244413	1.16315081	-1.250162186	0.228338371	0.705970865	0.454016045	0.712489188	0.606030713	0.927309966	3.339856128	1.334350366	0.579593761	1	1	1	0.067620521	0.248032755	0.446471598	0.036937771	0.552424399	0.740325158	RSPH10B	ENSG00000155026	radial spoke head 10 homolog B	-1.131789872	-0.590961245	0.257537511	0.798366138
8791	194.6775871	207.7442902	207.7985499	189.5733632	158.9201675	172.4526732	172.9586651	157.5171034	238.480512	250.2581683	249.6563979	228.1533832	FBXL18	0.03899366	247.4812964	-117.7406482	7.626049401	5.271344791	0.064963159	0.065224309	-0.156756168	0.103542248	0.131704835	0.139648376	0.178058663	0.048405531	0.028889923	0.775038114	1	1	1	0.825861365	0.865033448	0.37866297	0.287942388	0.772791975	0.709145682	FBXL18	ENSG00000155034	F-box and leucine rich repeat protein 18	0.093258217	-0.131765207	0.093633173	-0.131390251
8792	24	18.33333333	24.16666667	15.83333333	17.69659276	13.68277199	18.30492355	11.70782835	32.54863847	24.56454812	31.90550216	21.41254868	PROM2	0.079156721	160.6575132	-74.32875658	4.336610476	3.17805383	-0.269332934	0.006920443	-0.153523917	0.155449851	0.215518761	0.210366278	0.300427563	5.382186129	0.207144464	0.261139481	1	1	1	0.020343371	0.64901481	0.609338395	0.01268529	0.715575507	0.804668827	PROM2	ENSG00000155066	prominin 2	-0.370837695	-0.580193257	0.009586049	-0.199769512
8793	659.4721022	416.1911162	695.0179411	428.4576748	557.0004507	355.6883251	595.7118916	366.5380746	780.7955147	486.9854671	810.8784553	500.8374077	AK9	0.022272355	285.1682612	-136.5841306	9.04851608	6.49143967	-0.460295101	0.05249799	-0.023450601	0.086160011	0.09552945	0.116497777	0.131141891	52.21348384	0.18277003	0.031976068	1	1	1	4.97831216058643e-13	0.669003449	0.858080193	1.67977400085028e-12	0.721057517	0.862495476	AK9	ENSG00000155085	adenylate kinase 9	-0.662789188	-0.696608541	0.07562687	0.041807517
8794	768.8630775	1597.112505	789.5180943	1430.799663	617.3249726	1306.65986	645.6535316	1171.684166	957.6000618	1952.128806	965.4385684	1747.218008	KLF10	0.040930285	333.9993095	-160.9996547	10.0877745	6.644912901	0.731039692	0.026509851	-0.136473673	0.111998632	0.126284492	0.151563727	0.173262273	57.91440043	0.150571581	0.620425651	1	1	1	2.73775570621672e-14	0.697989733	0.430889156	1.10792643768858e-13	0.728526408	0.73103605	KLF10	ENSG00000155090	KLF transcription factor 10	1.053695189	0.856959255	0.038196604	-0.15853933
8795	167.8	253.5	209.8333333	228.8333333	132.5783278	205.0620023	169.5293702	184.9899212	212.3789043	313.3796085	259.7191727	283.067824	PTPRN2	0.066285119	261.7739488	-124.8869744	7.703861896	5.122772794	0.412591029	0.223540771	-0.325910657	0.120203658	0.161721574	0.162144253	0.223095417	4.692866926	0.212885839	2.134105215	1	1	1	0.030288072	0.644514855	0.144054498	0.018150534	0.714534247	0.525325783	PTPRN2	ENSG00000155093	protein tyrosine phosphatase receptor type N2	0.592350752	0.124485072	0.320788075	-0.147077605
8796	167.8	253.5	209.8333333	228.8333333	132.5783278	205.0620023	169.5293702	184.9899212	212.3789043	313.3796085	259.7191727	283.067824	PTPRN2	0.066285119	261.7739488	-124.8869744	7.703861896	5.122772794	0.412591029	0.223540771	-0.325910657	0.120203658	0.161721574	0.162144253	0.223095417	4.692866926	0.212885839	2.134105215	1	1	1	0.030288072	0.644514855	0.144054498	0.018150534	0.714534247	0.525325783	PTPRN2	ENSG00000282185	protein tyrosine phosphatase receptor type N2	0.592350752	0.124485072	0.320788075	-0.147077605
8797	2206.752318	2989.576125	2606.68749	2814.450283	1989.20935	2718.589482	2370.727301	2559.661108	2448.086116	3287.574482	2866.132966	3094.601222	AZIN1	0.009215655	350.7779457	-169.3889729	11.37096748	7.699277174	0.303609718	0.166558359	-0.226923011	0.052951351	0.060264655	0.0717652	0.08274082	19.70379957	0.64423845	7.52172464	1	1	1	9.04214046894112e-06	0.422180148	0.006095929	1.04609200236488e-05	0.641548621	0.192938087	AZIN1	ENSG00000155096	antizyme inhibitor 1	0.437845113	0.11059469	0.240192656	-0.087057767
8798	1187.897107	1177.749119	1320.984947	1228.854189	1084.299696	1080.627679	1212.578855	1127.767978	1301.392543	1283.599351	1439.082683	1339.00115	ATP6V1C1	0.003500802	317.2921955	-152.6460978	10.26441624	7.079939886	-0.008579517	0.106193023	-0.063715932	0.04655626	0.041078088	0.06384141	0.055836601	2.396206461	1.63104396	1.302141349	1	1	1	0.121629882	0.201558715	0.253822452	0.061657743	0.519753615	0.635741147	ATP6V1C1	ENSG00000155097	ATPase H+ transporting V1 subunit C1	-0.012367171	-0.104218469	0.153081887	0.061230588
8799	71.6	27.33333333	108.5	49	55.20597613	20.94659076	86.13164989	38.31792553	92.86241018	35.66743245	136.6774004	62.65996833	TMEM55A	0.074033812	199.2154049	-93.60770245	5.799630947	4.271095074	-0.962988115	0.415655099	0.168058241	0.132665236	0.189833005	0.177412333	0.256226303	46.6405932	15.02821861	0.430201782	1	1	1	8.52753483568132e-12	0.000105916	0.511889954	2.44467556705434e-11	0.009423586	0.769212859	TMEM55A	NA	NA	-1.357469208	-1.13093087	0.592889416	0.819427754
8800	314.2878139	398.1662093	343.0527658	338.3891937	274.6391139	352.3154809	303.3442678	299.1494302	359.6604596	449.9840023	387.9592023	382.7760807	OTUD6B	0.014701619	259.4064564	-123.7032282	8.438824788	5.750309171	0.236560359	0.087575101	-0.250247936	0.068801657	0.08159043	0.093145277	0.111920908	3.440073893	0.414379743	4.999407779	1	1	1	0.063632847	0.51975485	0.025355993	0.035030462	0.677356589	0.302735973	OTUD6B	ENSG00000155100	OTU deubiquitinase 6B	0.340320187	-0.019689212	0.125960432	-0.234048967
8801	2202.162237	1167.424273	2315.251235	1333.812422	1834.376342	987.5524638	1968.382775	1133.135359	2643.687889	1380.057753	2723.244863	1570.029179	CDK19	0.033899807	340.4937812	-164.2468906	10.68381955	7.697194992	-0.634639867	0.050078494	0.083162985	0.093232223	0.113169648	0.124586567	0.155980338	57.62609401	1.013852701	0.284263057	1	1	1	3.16992289666007e-14	0.313981617	0.593920575	1.27254690716595e-13	0.593115166	0.799675196	CDK19	ENSG00000155111	cyclin dependent kinase 19	-0.915011502	-0.795154728	0.072216009	0.192072783
8802	266.9239203	531.8814616	246.3686366	328.8311929	212.4587978	431.862746	199.8529514	266.9120516	335.3515126	655.0643504	303.7108267	405.1145416	GTF3C6	0.05486664	274.559654	-131.279827	8.346520003	5.586963675	0.689456973	-0.080134738	-0.400741383	0.11643653	0.14764914	0.157965013	0.202918867	22.09674699	6.463507494	3.900169894	1	1	1	2.59248693581929e-06	0.011011208	0.048281225	3.28834443840584e-06	0.183724064	0.367307176	GTF3C6	ENSG00000155115	general transcription factor IIIC subunit 6	0.991991253	0.415065249	-0.115160795	-0.6920868
8803	239.2309124	278.5112475	164.8051011	151.0408835	105.0967898	130.6800185	72.01547762	67.75202203	544.5592537	593.5759415	377.1511657	336.7183416	MARCKS	0.674341348	304.1906775	-146.0953387	7.397499716	5.477429246	0.152029199	-0.372665676	-0.239242216	0.419667098	0.517550189	0.591539526	0.710027468	0.004819247	1.260101505	0.113533842	1	1	1	0.944654674	0.261631878	0.736156226	0.316422843	0.562558492	0.839992586	MARCKS	ENSG00000277443	myristoylated alanine rich protein kinase C substrate	0.218484533	-0.125029078	-0.534933413	-0.878447024
8804	2789.486987	3704.547264	2466.051835	2783.174979	1994.620636	2697.329412	1809.824677	2043.17228	3901.111576	5087.873349	3360.221425	3791.194233	TTC39B	0.090572461	392.5931505	-190.2965753	11.48414042	7.933612982	0.283703352	-0.123239279	-0.162729421	0.171124402	0.187356893	0.232628543	0.256023615	2.37206345	1.20441757	0.403991389	1	1	1	0.123523681	0.272440533	0.525035103	0.062489791	0.571468285	0.774024645	TTC39B	ENSG00000155158	tetratricopeptide repeat domain 39B	0.409169708	0.174461856	-0.17772889	-0.412436742
8805	898.7347817	817.232805	873.1627175	738.6576402	733.1659446	677.7328235	723.9856828	612.0178986	1101.693571	985.4465276	1053.077636	891.5018836	AGPAT5	0.03892009	312.3622599	-150.18113	9.678749247	6.800987976	-0.095063971	-0.028866049	-0.072223417	0.103885668	0.122841918	0.140899102	0.168816127	2.503595615	0.377124953	0.183032495	1	1	1	0.113586702	0.539145943	0.668780011	0.058167054	0.684203255	0.822787847	AGPAT5	ENSG00000155189	1-acylglycerol-3-phosphate O-acyltransferase 5	-0.136988416	-0.241044194	-0.041597946	-0.145653724
8806	898.7347817	817.232805	873.1627175	738.6576402	733.1659446	677.7328235	723.9856828	612.0178986	1101.693571	985.4465276	1053.077636	891.5018836	AGPAT5	0.03892009	312.3622599	-150.18113	9.678749247	6.800987976	-0.095063971	-0.028866049	-0.072223417	0.103885668	0.122841918	0.140899102	0.168816127	2.503595615	0.377124953	0.183032495	1	1	1	0.113586702	0.539145943	0.668780011	0.058167054	0.684203255	0.822787847	AGPAT5	ENSG00000284980	1-acylglycerol-3-phosphate O-acyltransferase 5	-0.136988416	-0.241044194	-0.041597946	-0.145653724
8807	2572.355852	1888.371951	2692.880285	1957.634483	2237.524877	1659.174724	2368.268131	1720.967822	2957.292094	2149.230322	3061.986154	2226.847428	MMS19	0.015972404	342.9619809	-165.4809905	11.12278704	7.852577432	-0.309107097	0.045789206	-0.009767414	0.07114891	0.078950755	0.096718042	0.108204727	33.88342534	0.271602015	0.008148295	1	1	1	5.85150833495477e-09	0.602259146	0.928074324	1.10632276126028e-08	0.701126559	0.871682126	MMS19	ENSG00000155229	MMS19 homolog, cytosolic iron-sulfur assembly component	-0.445744226	-0.45983755	0.066034768	0.051941444
8808	1013.868597	584.9433117	1017.909988	603.8925265	895.4296281	521.1168466	908.6879806	538.0627891	1147.973553	656.5872513	1140.260205	677.7762576	PI4K2A	0.015481074	285.4611287	-136.7305643	9.581614461	6.921528587	-0.550013647	0.003978185	0.027903121	0.063380078	0.079087733	0.085717291	0.108899965	96.9630671	0.081382924	0.065652321	1	1	1	7.06326384430561e-23	0.77543199	0.797775493	8.7445596681677e-22	0.750385155	0.849351688	PI4K2A	ENSG00000155252	phosphatidylinositol 4-kinase type 2 alpha	-0.792459942	-0.752275865	0.005733664	0.045917741
8809	15.50685226	13.52574597	15.97386746	3.462707935	7.207725597	6.102878528	7.75489374	1.516590654	33.36176771	29.97696958	32.90366706	7.906119039	MARVELD1	0.60486286	166.1413798	-77.07068991	3.247209628	2.741282008	-0.13668703	0.029672096	-1.392216151	0.390881917	0.52734878	0.530770425	0.728554801	5.386211558	2.643491163	3.651647827	1	1	1	0.02029649	0.103974833	0.056013767	0.01266078	0.429939999	0.381586856	MARVELD1	ENSG00000155254	MARVEL domain containing 1	-0.18445278	-1.927324021	0.040250283	-1.702620958
8810	1450.727793	1103.476295	1531.702383	1172.192724	1305.123004	1000.107289	1389.644888	1062.773969	1612.576839	1217.529307	1688.281812	1292.876775	ZFYVE27	0.007370612	308.2940322	-148.1470161	10.34144343	7.279820635	-0.273599891	0.054314429	0.006096223	0.053963298	0.055895885	0.073328287	0.076388873	50.37424186	0.88734193	0.006368858	1	1	1	1.27050922363116e-12	0.346198638	0.93639225	4.09407476097206e-12	0.606179505	0.871966382	ZFYVE27	ENSG00000155256	zinc finger FYVE-type containing 27	-0.39440851	-0.385637556	0.07830662	0.087077573
8811	141.6754725	247.6536927	144.6033407	218.6610156	108.7263987	194.526518	113.4833478	172.1451935	184.6096234	315.2904403	184.2572197	277.7460049	GOLGA7B	0.061085354	255.3633851	-121.6816926	7.509652244	4.953539037	0.558492333	0.020455375	-0.144964089	0.135053273	0.159094482	0.182882369	0.218349751	19.53393035	0.16708222	0.440773482	1	1	1	9.8828583194948e-06	0.682718057	0.506749365	1.13810330361363e-05	0.724690155	0.768019915	GOLGA7B	ENSG00000155265	golgin A7 family member B	0.801400515	0.593235392	0.029306116	-0.178859007
8812	1.275000045	0.270833331	0.729166667	0.270833332	0.133651717	0.022907186	0.08508088	0.022907143	12.16314426	3.202082202	6.249159941	3.202088206	GPR78	5.836822771	75.41004664	-31.70502332	0.534946197	0.242946214	-1.549197877	-0.558799164	0.558799168	1.150747042	1.706573364	1.589209123	2.387870428	1.120932045	0.068873919	0.054763347	1	1	1	0.289717849	0.792983463	0.814972791	0.127807147	0.754311455	0.854576049	GPR78	ENSG00000155269	G protein-coupled receptor 78	-0.84009174	-0.444302095	-0.395789643	1.34169686472063e-09
8813	462.8610188	402.2555928	502.2154583	386.2934125	423.8069533	370.7165542	463.8506564	355.9062839	505.5139399	436.477843	543.7533894	419.2749813	TRMT44	0.006934844	258.8777691	-123.4388846	8.759539516	6.137426834	-0.140339144	0.081602394	-0.122092867	0.044973868	0.058471323	0.06052136	0.080631026	25.85938262	0.18139795	2.292853013	1	1	1	3.67215369017109e-07	0.670174607	0.129970821	5.3230166753819e-07	0.721099303	0.508733257	TRMT44	ENSG00000155275	tRNA methyltransferase 44 homolog	-0.20199807	-0.377749279	0.117483629	-0.05826758
8814	2.25	2.25	4.041666667	2.0625	0.406430888	0.471780659	0.882846958	0.428908599	12.45599227	10.73062218	18.50271931	9.917978461	RP11-195B21.3	3.367061805	112.2227986	-50.11139932	1.286306462	0.810930216	8.67816210518693e-11	0.585726932	-0.672738309	0.873097754	1.182180078	1.168209429	1.625408117	0.192386703	0.086014153	0.171303987	1	1	1	0.660937565	0.769306844	0.678955504	0.244699508	0.748888824	0.825830718	RP11-195B21.3	NA	NA	8.66764438001155e-11	-0.719190892	0.633461018	-0.085729874
8815	1166.312837	2921.153963	1343.274675	3033.435597	885.6458123	2270.260696	1047.692485	2359.529464	1535.925102	3758.661061	1722.24854	3899.816323	SLC25A28	0.081984185	367.5183011	-177.7591505	10.90834475	7.06160263	0.91813138	0.141263068	-0.103545962	0.140451796	0.174936368	0.188113198	0.241680382	51.29740262	0.392581598	0.183562321	1	1	1	7.93805960534843e-13	0.530945516	0.668329545	2.62371292148502e-12	0.681317585	0.822641711	SLC25A28	ENSG00000155287	solute carrier family 25 member 28	1.323840941	1.174600248	0.203636701	0.054396008
8816	1858.800066	3773.334357	1960.83393	3184.99813	1528.57349	3157.8492	1640.266385	2665.235195	2260.367399	4508.781537	2344.052002	3806.123042	HSPA13	0.049261076	371.3367688	-179.6683844	11.31062007	7.527686433	0.708027902	0.053438704	-0.222946057	0.099793986	0.134951087	0.135105663	0.186462257	40.30720826	0.466559996	1.429610474	1	1	1	2.17006833939866e-10	0.494574002	0.23182802	5.1397274771644e-10	0.670977721	0.615700895	HSPA13	ENSG00000155304	heat shock protein family A (Hsp70) member 13	1.021074697	0.699542498	0.077055387	-0.244476813
8817	1777.300853	4377.833657	2320.868745	3904.853946	1404.75528	3517.380645	1871.889473	3149.763353	2248.646699	5448.778355	2877.537275	4840.961887	SAMSN1	0.05382496	380.0077088	-184.0038544	11.50215128	7.482851118	0.901458164	0.266845736	-0.381179358	0.120016699	0.144865245	0.162567218	0.197571072	49.89656952	0.280649146	3.722305701	1	1	1	1.62067763880219e-12	0.596276059	0.053690183	5.14312515050652e-12	0.699534797	0.377669971	SAMSN1	ENSG00000155307	SAM domain, SH3 domain and nuclear localization signals 1	1.300047225	0.750351583	0.384786999	-0.164908643
8818	2861.778801	4059.187356	3307.902285	3893.07877	2387.202936	3438.862405	2809.654709	3306.429889	3430.700332	4791.410662	3894.506144	4583.814815	USP25	0.029180509	376.7871519	-182.393576	11.77810803	7.959198669	0.349539405	0.144870848	-0.186653341	0.092510729	0.10523148	0.124341974	0.144663155	12.07438669	0.215102292	1.664775487	1	1	1	0.000511193	0.642797337	0.196959779	0.000438894	0.714441664	0.584277128	USP25	ENSG00000155313	ubiquitin specific peptidase 25	0.5041301	0.234929379	0.208936487	-0.060264234
8819	201.5293125	360.5877675	167.9012276	247.9664829	160.0534031	292.8118924	135.4381841	200.7273576	253.7532036	444.0514248	208.1453058	306.3228519	GRAMD3	0.054083495	260.0985756	-124.0492878	7.864442269	5.305934842	0.581800545	-0.182558966	-0.191882834	0.117564956	0.147074013	0.160346963	0.203360011	22.48236487	5.908188426	0.890309757	1	1	1	2.12081738562344e-06	0.015070662	0.345393381	2.72593103354367e-06	0.208629081	0.696540832	GRAMD3	NA	NA	0.836215145	0.559771718	-0.261950913	-0.53839434
8820	284.2297643	469.91359	333.8718083	383.2662846	235.908606	396.883178	281.9748914	323.8751845	342.4485452	556.3823168	395.3202494	453.5483171	ZCCHC10	0.028761472	272.4609356	-130.2304678	8.50868001	5.64978294	0.502765886	0.160974172	-0.364792991	0.09507065	0.108916148	0.128156465	0.149701032	17.179264	0.124011896	5.938043594	1	1	1	3.40128873811097e-05	0.724723352	0.014817457	3.58206002377129e-05	0.736660185	0.259922937	ZCCHC10	ENSG00000155329	zinc finger CCHC-type containing 10	0.72333782	0.198497475	0.231484388	-0.293355957
8821	132.122833	121.1697027	140.1071397	127.3494795	114.0059068	105.7222995	122.5701801	111.1949296	153.1187592	138.8741724	160.1532329	145.8509844	C16orf87	0.014712135	213.0093447	-100.5046723	7.0240771	4.883732043	-0.086539978	0.058675371	-0.008932321	0.075245807	0.091782875	0.101375782	0.125885024	2.116534561	0.488723421	0.00503478	1	1	1	0.145715928	0.48449731	0.943432626	0.072103529	0.667558631	0.871966382	C16orf87	ENSG00000155330	chromosome 16 open reading frame 87	-0.12387149	-0.136713541	0.084032946	0.071190895
8822	2567.142008	11154.57944	3350.97431	11454.99193	1910.965549	8488.475173	2558.535439	8742.982804	3448.632599	14658.06754	4388.85022	15008.24639	MOV10	0.089758336	420.5578675	-204.2789337	12.5081915	7.8505485	1.469056905	0.266457921	-0.239882436	0.150604379	0.183116907	0.202960113	0.252358569	113.4103446	0.834536213	0.903567889	1	1	1	1.7543726689181e-26	0.360964107	0.341826827	2.98186087223332e-25	0.612005068	0.693440046	MOV10	ENSG00000155363	Mov10 RISC complex RNA helicase	2.118968566	1.773019384	0.384286112	0.03833693
8823	1582.149009	1824.33649	1500.554241	1716.020917	1309.111343	1531.730924	1260.603407	1441.575218	1912.133373	2172.838308	1786.17876	2042.715323	RHOC	0.029241833	342.0893774	-165.0446887	10.68654766	7.366539334	0.142432298	-0.052949521	-0.008258642	0.096650772	0.106256471	0.131190714	0.145891622	3.596940678	0.294433141	0.003204473	1	1	1	0.057886005	0.587393575	0.954857413	0.032252758	0.697898932	0.874720755	RHOC	ENSG00000155366	ras homolog family member C	0.205365389	0.193451024	-0.076340461	-0.088254826
8824	2.82500005	3.874999942	1.04166677	2.8333333	1.083107523	1.674006674	0.35580514	1.181386423	7.368266874	8.969871379	3.049617716	6.795217412	PPM1J	0.842208207	106.051109	-47.0255545	1.507868515	1.038508382	0.316037266	-0.997686289	0.684594504	0.489119457	0.650089482	0.734578432	0.960299449	1.732408475	1.592648605	0.508221996	1	1	1	0.188103605	0.20694813	0.475909555	0.089288881	0.524155571	0.753878263	PPM1J	ENSG00000155367	protein phosphatase, Mg2+/Mn2+ dependent 1J	0.349942435	0.908852027	-0.90571235	-0.346802759
8825	713.4300872	1188.583152	716.7993274	921.7947701	592.3613318	1002.555616	604.8223093	777.7013848	859.2432725	1409.128716	849.5078105	1092.585939	DBI	0.034474791	310.5367882	-149.2683941	9.752486051	6.570084446	0.510432801	0.004711477	-0.258906118	0.094881449	0.11709665	0.128549047	0.159679054	21.51775856	1.888271268	2.628988726	1	1	1	3.50567167745917e-06	0.169397034	0.104928526	4.35303806318638e-06	0.49588892	0.476479344	DBI	ENSG00000155368	diazepam binding inhibitor, acyl-CoA binding protein	0.735591375	0.362429256	0.006787732	-0.366374387
8826	201.1845991	324.5378842	220.9941505	317.8182509	156.9402322	257.3951608	176.2011504	253.7937962	257.902275	409.1950987	277.1742093	397.994128	SLC16A1	0.073590536	268.2296122	-128.1148061	8.005660303	5.30422289	0.478179385	0.093913343	-0.114835937	0.126713186	0.171712106	0.171502165	0.234852577	12.58903129	0.079451062	0.239091961	1	1	1	0.000388017	0.778042697	0.624862719	0.000341142	0.750691584	0.808641672	SLC16A1	ENSG00000155380	solute carrier family 16 member 1	0.687152337	0.522212557	0.134848554	-0.030091226
8827	201.1845991	324.5378842	220.9941505	317.8182509	156.9402322	257.3951608	176.2011504	253.7937962	257.902275	409.1950987	277.1742093	397.994128	SLC16A1	0.073590536	268.2296122	-128.1148061	8.005660303	5.30422289	0.478179385	0.093913343	-0.114835937	0.126713186	0.171712106	0.171502165	0.234852577	12.58903129	0.079451062	0.239091961	1	1	1	0.000388017	0.778042697	0.624862719	0.000341142	0.750691584	0.808641672	SLC16A1	ENSG00000281917	solute carrier family 16 member 1	0.687152337	0.522212557	0.134848554	-0.030091226
8828	495.6	645.1666667	716.6666667	786.3333333	390.8387308	519.7861745	577.5238715	633.7807452	628.4417092	800.7908795	889.333128	975.6057056	HEATR3	0.071380467	305.4065916	-146.7032958	9.336316339	6.20576915	0.263739532	0.368841683	-0.170969573	0.121160269	0.163814747	0.163735126	0.225994918	2.374817761	6.115912047	0.572321827	1	1	1	0.123305987	0.013397027	0.449337757	0.062393863	0.1983774	0.741888999	HEATR3	ENSG00000155393	HEAT repeat containing 3	0.379822068	0.133660645	0.531229652	0.28506823
8829	43.32872502	12.02105685	43.29612925	12.93101604	32.98061051	8.74452357	33.81806547	9.490220231	56.923701	16.52529228	55.4305748	17.61931461	TRIM74	0.061448416	166.1609398	-77.08046988	4.513952526	3.76881581	-1.282155961	-0.000752573	0.073721494	0.139232644	0.202890834	0.186734276	0.279864405	79.13643642	0.036643942	0.069389366	1	1	1	5.7965355787636e-19	0.848191794	0.792227945	4.41032537055769e-18	0.76739535	0.84857393	TRIM74	ENSG00000155428	tripartite motif containing 74	-1.767395319	-1.668880153	-0.001061232	0.097453934
8830	43.32872502	12.02105685	43.29612925	12.93101604	32.98061051	8.74452357	33.81806547	9.490220231	56.923701	16.52529228	55.4305748	17.61931461	TRIM74	0.061448416	166.1609398	-77.08046988	4.513952526	3.76881581	-1.282155961	-0.000752573	0.073721494	0.139232644	0.202890834	0.186734276	0.279864405	79.13643642	0.036643942	0.069389366	1	1	1	5.7965355787636e-19	0.848191794	0.792227945	4.41032537055769e-18	0.76739535	0.84857393	TRIM74	ENSG00000174353	tripartite motif containing 74	-1.767395319	-1.668880153	-0.001061232	0.097453934
8831	512.7479435	752.6339544	502.6341905	596.4721822	440.1726303	654.978568	436.940187	518.624899	597.2894167	864.8494728	578.2052944	686.0045957	NIFK	0.021696036	284.709523	-136.3547615	9.187906629	6.239784386	0.383794607	-0.019921736	-0.212624652	0.077866018	0.093776197	0.105694756	0.128938794	17.72069435	2.755481601	2.719318148	1	1	1	2.55828281535024e-05	0.096921627	0.099140358	2.74557466556018e-05	0.421148936	0.465897024	NIFK	ENSG00000155438	nucleolar protein interacting with the FHA domain of MKI67	0.552803252	0.246495317	-0.028684486	-0.334992422
8832	1862.2	1520	2063.666667	1564.5	1694.131711	1393.63629	1893.320209	1434.535875	2046.941698	1657.821354	2249.339594	1706.238437	OXA1L	0.011107806	313.3742707	-150.6871354	10.75351994	7.529513863	-0.203048249	0.102725751	-0.073869802	0.048259306	0.065497456	0.065276555	0.090442431	28.65703571	2.021919124	0.667097663	1	1	1	8.63995093816721e-08	0.155043082	0.414065327	1.37483447068887e-07	0.485327621	0.724794689	OXA1L	ENSG00000155463	OXA1L mitochondrial inner membrane protein	-0.292762391	-0.399285374	0.148126338	0.041603355
8833	4.825	16.20833333	7.1875	2.5	1.426161512	5.559970245	2.409659443	0.778423364	16.32397509	47.25026536	21.43877899	8.029049856	SLC7A7	1.726247107	145.3642941	-66.68214704	2.104301987	1.573810735	1.211714779	0.398532671	-2.267767453	0.62184906	0.827455719	0.835219547	1.1618746	0.011218771	1.774060126	3.809592478	1	1	1	0.915646856	0.182880404	0.050959848	0.309622826	0.505180993	0.370263532	SLC7A7	ENSG00000155465	solute carrier family 7 member 7	1.562777421	-1.226068079	0.491164952	-2.297680549
8834	3899.947209	4334.340493	4060.806594	4040.183963	3543.322731	3967.659642	3717.657505	3698.355607	4292.464837	4734.909041	4435.629202	4413.60653	LARP1	0.007162731	368.7943185	-178.3971593	11.99404014	8.268718296	0.105606446	0.040418605	-0.110697842	0.048927605	0.053100962	0.066522828	0.072855769	1.65652946	0.120282887	2.308609156	1	1	1	0.198072561	0.728727878	0.128659127	0.093279155	0.737980022	0.50827034	LARP1	ENSG00000155506	La ribonucleoprotein 1, translational regulator	0.152320831	-0.007343519	0.058297072	-0.101367278
8835	2312.372087	2264.9233	2437.329357	2245.087084	2109.105224	2074.811209	2233.167582	2056.763106	2535.228971	2472.455099	2660.156112	2450.654623	CNOT8	0.002950799	348.428451	-168.2142255	11.18028054	7.746029154	-0.02073298	0.052629039	-0.061425623	0.046943919	0.036463279	0.064774978	0.049564671	4.777045868	0.108763191	1.535870828	1	1	1	0.028841557	0.741556643	0.215233472	0.017398056	0.741135475	0.600261872	CNOT8	ENSG00000155508	CCR4-NOT transcription complex subunit 8	-0.029898303	-0.118479146	0.075895681	-0.012685163
8836	22.4	23.16666667	41.5	26.85416688	13.11564479	14.22589276	25.80908038	16.55481662	38.2566018	37.72659147	66.73039003	43.5611155	LRGUK	0.328247559	200.7570855	-94.37854275	4.591430978	3.109060959	0.033653505	0.616632468	-0.468925932	0.273089379	0.369431779	0.365104696	0.506080439	0.733368553	2.171531043	0.858557525	1	1	1	0.391793484	0.140586206	0.354142673	0.163100691	0.469881213	0.699711708	LRGUK	ENSG00000155530	leucine rich repeats and guanylate kinase domain containing	0.046509965	-0.609569676	0.860954311	0.204874671
8837	43.43751048	51.73704047	47.28123892	50.6854516	27.12843762	32.24462704	31.53971978	33.9885632	69.551271	83.01294209	70.87937272	75.58468973	SETD9	0.206273944	218.6715493	-103.3357746	5.483987451	3.771323365	0.174850611	0.084790212	-0.105325269	0.240173892	0.295184374	0.309168852	0.406443702	0.350229128	0.019363305	0.067152835	1	1	1	0.553983455	0.889329964	0.795528272	0.21442748	0.775559597	0.84875245	SETD9	ENSG00000155542	SET domain containing 9	0.247038617	0.098295552	0.119684702	-0.029058363
8838	670.7451184	854.2069779	773.2465598	778.1241923	574.3027738	740.0093436	670.1045974	674.232082	783.3829722	986.0274973	892.2640503	898.0249899	MIER3	0.017552938	300.0078517	-144.0039259	9.585931305	6.508389211	0.241784316	0.142208751	-0.235496137	0.079200242	0.084883588	0.107741108	0.116176269	4.010493923	0.034780657	4.108967671	1	1	1	0.045217902	0.852056027	0.042656392	0.025920228	0.769106295	0.351624748	MIER3	ENSG00000155545	MIER family member 3	0.348359692	0.009060244	0.204879135	-0.134420313
8839	1637.296032	3156.641871	1838.607672	2786.412974	1383.565143	2702.768979	1575.475305	2387.740526	1937.558423	3686.733116	2145.68782	3251.650327	NUP205	0.027042169	353.1858736	-170.5929368	11.15611323	7.400801399	0.656462643	0.115962465	-0.240716132	0.085909447	0.102033703	0.116572581	0.13988227	57.08002073	0.016590715	2.96131804	1	1	1	4.18435019063085e-14	0.89751199	0.085278399	1.64423878634214e-13	0.776273103	0.447177381	NUP205	ENSG00000155561	nucleoporin 205	0.946651486	0.599528644	0.167202051	-0.179920791
8840	170.963294	207.561185	154.7393049	149.0439198	145.6072728	179.4052615	133.3758759	128.348473	200.7348076	240.1359088	179.5246128	173.0763874	ZKSCAN2	0.019985416	234.3513805	-111.1756902	7.395989892	5.141448879	0.193977285	-0.099707082	-0.231478056	0.081906017	0.097664787	0.111575961	0.135598296	1.19190837	6.844803302	2.914145185	1	1	1	0.274944953	0.008889949	0.087805929	0.122486378	0.165182803	0.448788631	ZKSCAN2	ENSG00000155592	zinc finger with KRAB and SCAN domains 2	0.278370034	-0.053748234	-0.142967559	-0.475085827
8841	169.376342	232.3677744	183.2682993	217.2099127	147.9744153	206.227455	162.1817569	192.6190582	193.8736852	261.8215048	207.096471	244.9401769	C9orf85	0.017220091	228.8186311	-108.4093156	7.641324139	5.132123115	0.316198237	0.078828081	-0.146285206	0.068920268	0.090810437	0.092925432	0.125125676	14.63952855	1.07480948925046e-06	1.366809347	1	1	1	0.000130156	0.999172809	0.242360839	0.000124496	0.792624833	0.626541531	C9orf85	ENSG00000155621	chromosome 9 open reading frame 85	0.453880334	0.243908744	0.113082877	-0.096888713
8842	5311.304851	17596.98325	6721.878335	15834.16816	3839.857337	13011.25571	4995.182386	11722.8427	7346.616488	23798.91889	9045.445163	21387.37913	PIK3AP1	0.109508922	450.5195219	-219.259761	13.2791397	8.577592819	1.197889941	0.23553009	-0.341087424	0.165511391	0.202263954	0.222663861	0.278372177	53.43325838	0.112695944	1.501342441	1	1	1	2.67529082680448e-13	0.737095473	0.220464921	9.41333848621113e-13	0.740122677	0.604792184	PIK3AP1	ENSG00000155629	phosphoinositide-3-kinase adaptor protein 1	1.728000259	1.235981241	0.339741102	-0.152277916
8843	282.4608991	373.9035595	309.2664658	294.9126786	226.2981537	304.8210072	252.351609	240.4289137	352.562132	458.6425098	379.017781	361.7430477	RBM45	0.042233723	272.3906554	-130.1953277	8.285702615	5.643540131	0.280457771	0.090663123	-0.327981717	0.113105478	0.131107515	0.153472335	0.179990811	1.407052671	0.479597358	3.320462666	1	1	1	0.235546283	0.488604754	0.068422571	0.10777859	0.668853902	0.413614854	RBM45	ENSG00000155636	RNA binding motif protein 45	0.403369781	-0.068336265	0.130358034	-0.341348012
8844	383.2420737	499.3351902	447.126166	477.8871527	335.8296215	443.664577	397.5224075	425.0176584	437.3482196	561.9912995	502.9195953	537.333276	C10orf12	0.016631503	267.7633081	-127.881654	8.817248699	5.948666836	0.264610758	0.154173969	-0.198076941	0.067379022	0.083866769	0.090062391	0.115352987	7.715076582	0.540637497	2.948561245	1	1	1	0.005476154	0.462168647	0.085954049	0.003864551	0.661574152	0.447177381	C10orf12	NA	NA	0.380879425	0.095780765	0.221889468	-0.063209193
8845	208.6222827	70.96818639	294.4336934	82.12964215	133.3594296	46.59676203	194.3797534	53.16340358	326.3605503	108.0865549	445.988835	126.878222	TTN	0.21408603	263.7272431	-125.8636215	6.986744876	5.340525357	-1.078293659	0.344528471	-0.198461168	0.228304794	0.295353139	0.313911097	0.400321621	34.25080715	1.056128628	0.245772333	1	1	1	4.84474463611799e-09	0.304099819	0.620067766	9.30361131190676e-09	0.588495828	0.806975354	TTN	ENSG00000155657	titin	-1.542360874	-1.829399464	0.495042289	0.208003699
8846	0.875	1.75000001	0.416666667	0.270833333	0.083528089	0.223649072	0.040764107	0.022317617	9.166078292	13.69332769	4.258921012	3.28667238	VSIG4	6.039018778	80.46615451	-34.23307726	0.60947861	-0.133531393	0.693147186	-0.741937345	-1.123930102	1.198490265	1.593149105	1.686086445	2.35935014	0.023641028	1.244943082	0.226930992	1	1	1	0.877801819	0.264520524	0.633808848	0.300452649	0.565128724	0.811763682	VSIG4	ENSG00000155659	V-set and immunoglobulin domain containing 4	0.552541028	-0.156725504	-0.404390255	-1.113656787
8847	3117.000126	6968.832435	3161.499684	5554.166923	2592.980076	5892.937362	2672.532837	4696.343723	3746.920337	8241.157596	3739.927948	6568.67811	PDIA4	0.043780057	391.2436952	-189.6218476	12.10034253	8.04462632	0.804576657	0.014175457	-0.241074712	0.093909805	0.127035893	0.127146118	0.175523952	59.85801346	1.641316032	1.886385876	1	1	1	1.01953391431134e-14	0.200144999	0.169610123	4.43748335663595e-14	0.518602818	0.554886901	PDIA4	ENSG00000155660	protein disulfide isomerase family A member 4	1.160502986	0.812764927	0.020444349	-0.327293709
8848	120.3989957	109.0404766	120.6822993	109.4445464	97.42290144	89.50006648	99.31049922	89.91366067	148.7937432	132.8471141	146.6533497	133.2178966	KDM8	0.031525254	222.9591956	-105.4795978	6.837810767	4.790811192	-0.099092033	0.002350275	0.001348562	0.108035654	0.123426304	0.146788264	0.169206922	1.354804109	0.000684479	6.35192825544514e-05	1	1	1	0.244440009	0.979127684	0.993641008	0.111101125	0.788450392	0.878526366	KDM8	ENSG00000155666	lysine demethylase 8	-0.141722193	-0.139797137	0.003362832	0.005287889
8849	0.65	1.250000059	0.750000002	1.875	0.113980428	0.298298115	0.159602511	0.475531597	3.706776755	5.238049024	3.524380645	7.393041857	OTOA	2.40636974	83.81994035	-35.90997017	0.849171875	-0.430782916	0.653926515	0.143100846	0.262364215	0.888237559	1.150374159	1.188380776	1.560959149	1.049069878	0.146744292	0.028250499	1	1	1	0.3057214	0.70166625	0.86652125	0.133632502	0.729453094	0.863460581	OTOA	ENSG00000155719	otoancorin	0.447459015	0.716207033	0.084888899	0.353636917
8850	691.5831519	679.349938	789.0832587	650.928707	602.4005635	598.0995262	695.7785269	573.57967	793.9688059	771.638027	894.9002665	738.7085069	KCTD18	0.014550576	291.670044	-139.835022	9.453587667	6.538983393	-0.017847025	0.131888447	-0.174624691	0.070439174	0.07775294	0.095246533	0.106606891	4.331636627	0.262768042	2.683124005	1	1	1	0.037410258	0.608224818	0.101416599	0.021892116	0.702797876	0.471288896	KCTD18	ENSG00000155729	potassium channel tetramerization domain containing 18	-0.025710305	-0.277290488	0.1900174	-0.061562783
8851	2475.690956	2921.640949	2975.958141	2987.848483	2179.848778	2611.577502	2664.636614	2674.335405	2811.6839	3268.517143	3323.652768	3338.114785	FAM126B	0.018089477	361.2397108	-174.6198554	11.45873412	7.81427481	0.165625896	0.18404652	-0.16163839	0.064930625	0.083008592	0.085981605	0.114633066	1.997029121	2.62615812	1.98824185	1	1	1	0.157607859	0.105115784	0.158524831	0.076962568	0.430849558	0.544013556	FAM126B	NA	NA	0.238858744	0.005750827	0.265425077	0.03231716
8852	101.0174926	142.7622633	93.82548477	125.3468801	79.47070712	115.3526468	75.57876212	101.2601119	128.406229	176.6848389	116.4774514	155.1631739	ALS2CR12	0.05468738	232.3218327	-110.1609164	6.81774933	4.615293696	0.345887056	-0.073857184	-0.056238633	0.122400616	0.153294568	0.163830988	0.212094108	8.959136648	0.789690487	0.070309225	1	1	1	0.002760853	0.374193732	0.79088708	0.002070139	0.618601485	0.848475947	ALS2CR12	NA	NA	0.494868479	0.414043293	-0.105469801	-0.186294987
8853	0.675	0.270833333	2.750000056	1.437500021	0.035214599	0.014220706	0.212636405	0.106665079	12.9385259	5.158020561	35.56540704	19.3728476	ALS2CR11	9.870327885	91.16088231	-39.58044115	0.636678806	-0.393042588	-0.913209065	1.40464352	0.264513642	1.5067612	2.128550188	1.993979514	2.827948598	0.296701576	1.180293288	0.008748893	1	1	1	0.585957664	0.277296296	0.925478133	0.223865699	0.573412095	0.871670661	ALS2CR11	NA	NA	-0.398386259	-0.621488386	1.162729522	0.939627395
8854	77.70175397	64.14602838	64.94723196	48.31237517	57.50734803	48.47174629	49.06706438	36.14329088	104.9876716	84.8888945	85.96689028	64.57866836	TMEM237	0.085104884	212.9511288	-100.4755644	5.934789807	4.352877831	-0.191715653	-0.179302706	-0.104171729	0.153553622	0.192866367	0.209734902	0.267579609	3.349373946	2.183335207	0.151563181	1	1	1	0.067230578	0.139511843	0.69704598	0.03677685	0.468490464	0.82994381	TMEM237	ENSG00000155755	transmembrane protein 237	-0.272718561	-0.419362363	-0.255083683	-0.401727485
8855	38.35154656	38.08457781	35.35830712	32.07957237	26.34903481	26.6567215	22.21441195	21.53312091	55.8214422	54.4116075	56.27922472	47.791445	FZD7	0.18703091	200.2229503	-94.11147513	5.109412424	3.646794855	-0.006985436	-0.081261494	-0.090328472	0.191511842	0.19130148	0.324022449	0.391648777	0.04338267	0.40604956	0.053193158	1	1	1	0.835006389	0.523981434	0.817597271	0.290122166	0.679118589	0.855948109	FZD7	ENSG00000155760	frizzled class receptor 7	-0.009820882	-0.136344443	-0.114135309	-0.24065887
8856	28.92562467	2.850607095	21.4825628	4.665636692	15.92919998	1.4218551	12.62933533	2.468580863	52.52566127	5.715041435	36.54194718	8.818088993	DEPTOR	0.308920268	154.1531157	-71.07655785	3.257110763	3.364727869	-2.317195881	-0.297486295	0.790178616	0.304374473	0.421251217	0.398724184	0.57089026	44.41379232	0.005270301	1.915778423	1	1	1	2.65807835163107e-11	0.942126945	0.166322792	7.09297677195057e-11	0.782193858	0.549982967	DEPTOR	ENSG00000155792	DEP domain containing MTOR interacting protein	-2.958223535	-1.988496501	-0.412574864	0.55715217
8857	1398.176861	1342.572764	1475.959465	1260.338313	1278.52111	1235.292057	1358.537259	1159.528234	1529.031096	1459.170417	1603.530803	1369.91288	RNF20	0.005003007	307.2629397	-147.6314698	10.41539811	7.242924425	-0.0405814	0.054139117	-0.117346676	0.045645469	0.046803378	0.062228486	0.064084131	10.42323232	0.025062377	3.353054289	1	1	1	0.001244399	0.874211729	0.06708044	0.000997835	0.77340859	0.409933379	RNF20	ENSG00000155827	ring finger protein 20	-0.05850388	-0.227674948	0.078051896	-0.091119172
8858	29.20447002	40.06449457	26.41351555	32.7381675	17.84021815	25.20935542	16.81112225	20.91314858	47.8077713	63.67333469	41.50072753	51.2494619	PPARGC1B	0.225720123	197.7581742	-92.8790871	4.938459954	3.37432178	0.316168739	-0.100445949	-0.101502972	0.251462462	0.338268158	0.347049477	0.447404879	1.349714905	0.401632358	0.051470227	1	1	1	0.245327964	0.526247441	0.820524435	0.111440796	0.68001334	0.856907721	PPARGC1B	ENSG00000155846	PPARG coactivator 1 beta	0.443129469	0.299494262	-0.139874719	-0.283509926
8859	611.9445413	673.4856455	524.2611314	521.9789736	490.0442341	547.6225939	426.2430052	424.3752576	764.1679986	828.2764806	644.8193414	642.0309478	ELMO1	0.033944954	295.1298989	-141.5649494	9.170437394	6.41664166	0.095825023	-0.154651757	-0.100187619	0.113339795	0.116679736	0.154901839	0.159968394	0.283821842	2.590860662	0.392247096	1	1	1	0.594207118	0.107481917	0.531120591	0.226310407	0.433556908	0.776344289	ELMO1	ENSG00000155849	engulfment and cell motility 1	0.138031194	-0.006281887	-0.222721715	-0.367034796
8860	699.7036148	941.8741788	770.4492831	764.9838339	585.1184026	798.2227875	652.9290623	648.2657487	836.7283381	1111.377654	909.1218819	902.716621	SLC26A2	0.022360348	300.9919476	-144.4959738	9.632841971	6.550656838	0.29721486	0.096316991	-0.304333987	0.091246231	0.094825322	0.124272198	0.129933377	4.344455609	0.418432736	5.486046173	1	1	1	0.037129636	0.517720116	0.019168845	0.021756383	0.676586067	0.282436367	SLC26A2	ENSG00000155850	solute carrier family 26 member 2	0.428260925	-0.010257369	0.138766975	-0.29975132
8861	351.6566698	347.4373033	390.1478055	353.2962319	315.7518988	314.73745	353.8738657	320.1671114	391.6442432	383.5345292	430.1400157	389.8533705	LSM11	0.00962906	251.4608245	-119.7304123	8.490039699	5.86265533	-0.012071103	0.103870326	-0.087147664	0.054948242	0.068309967	0.074135256	0.093675459	1.561338597	1.097576538	0.865485575	1	1	1	0.211469331	0.294798569	0.352208132	0.098597272	0.583860624	0.698684793	LSM11	ENSG00000155858	LSM11, U7 small nuclear RNA associated	-0.017365241	-0.142757749	0.149449545	0.024057037
8862	440.6463633	484.5252886	524.020912	507.7937479	392.9799015	436.6966057	472.8077553	458.0781648	494.0945242	537.5923519	580.7813285	562.9050022	MED7	0.009066188	269.0273648	-128.5136824	8.939126453	6.088242656	0.094926969	0.173288936	-0.126383204	0.0584103	0.065146866	0.078465265	0.088971757	0.374808722	2.8686904	2.017782663	1	1	1	0.5403947	0.090318336	0.155466018	0.21035316	0.414418986	0.540177844	MED7	ENSG00000155868	mediator complex subunit 7	0.136654809	-0.045293945	0.249483256	0.067534502
8863	1.25	0.416666667	0.895833333	1.25	0.230230416	0.065743867	0.179310376	0.266796588	6.786679308	2.6407195	4.475576807	5.856521677	FAM154A	2.92533863	79.55066656	-33.77533328	0.737561414	0.223143551	-1.098612289	-0.333144447	1.431756735	0.863172558	1.277741226	1.191078347	1.710880029	0.124682595	0.178035581	0.700324558	1	1	1	0.724010304	0.673066894	0.40267466	0.261976943	0.722208472	0.719653128	FAM154A	NA	NA	-0.667424661	0.247092862	-0.247092862	0.667424661
8864	934.6306251	1246.172466	958.5300807	994.2097282	822.4613511	1108.150712	852.1194947	883.8901473	1062.097817	1401.385026	1078.228959	1118.298452	RRAGA	0.012629971	307.481411	-147.7407055	10.00591082	6.840151398	0.287680707	0.025249547	-0.251133474	0.065229544	0.071689371	0.088652358	0.098530391	9.899805814	2.341511052	6.496340704	1	1	1	0.001652962	0.125967311	0.010809675	0.001291571	0.451985222	0.237371327	RRAGA	ENSG00000155876	Ras related GTP binding A	0.414649993	0.052672553	0.03638895	-0.32558849
8865	1.45	0.583333333	1.22916667	2.020833333	0.40015634	0.139966813	0.367059741	0.658718182	5.254196396	2.431131849	4.116089378	6.199566789	SLC24A2	1.467731942	85.13395675	-36.56697838	0.982167252	0.371563556	-0.910560057	-0.165227121	1.407733589	0.65686914	0.980720338	0.900939508	1.291945558	0.024227162	0.646874479	1.187278273	1	1	1	0.876308304	0.421232356	0.275879249	0.300085547	0.640714738	0.651350393	SLC24A2	ENSG00000155886	solute carrier family 24 member 2	-0.629816737	0.438442102	-0.136277262	0.931981577
8866	449.72522	684.936188	494.3745936	695.170208	372.097319	576.2281223	416.8175649	586.4559204	543.5480537	814.1525266	586.3626185	824.0374107	ACPL2	0.035371504	293.3722892	-140.6861446	9.160173054	6.108636774	0.420688904	0.094656742	-0.079825701	0.096674155	0.117567079	0.129913065	0.161942677	21.93965872	0.288038222	0.242975707	1	1	1	2.81358928117136e-06	0.591480435	0.622065115	3.5517222854785e-06	0.698525656	0.808111705	ACPL2	NA	NA	0.605826193	0.490920198	0.136271701	0.021365706
8867	4081.156122	4409.118457	4752.107931	4296.696133	3546.436287	3880.310278	4185.830256	3784.318473	4696.499231	5009.992546	5394.994161	4878.447147	RASA2	0.015971236	376.734524	-182.367262	12.09991825	8.314135591	0.077294462	0.152207983	-0.17803637	0.071651569	0.078570594	0.096392486	0.107604585	0.108637473	0.537452647	2.737511234	1	1	1	0.741700718	0.463490354	0.098017314	0.266741851	0.661707453	0.46428945	RASA2	ENSG00000155903	RAS p21 protein activator 2	0.111486048	-0.145307681	0.219539803	-0.037253926
8868	264.89276	250.0115645	286.7137117	263.2599711	235.8010265	224.7269906	258.2501224	236.9043346	297.5736593	278.1409665	318.3144763	292.5476754	RMND1	0.012356612	241.6625464	-114.8312732	8.049131278	5.579325065	-0.05781789	0.079159133	-0.02752428	0.059355471	0.077413007	0.079698728	0.106425159	1.855826404	1.286387899	0.066887248	1	1	1	0.173107267	0.256714683	0.795924058	0.083322094	0.558689431	0.84875245	RMND1	ENSG00000155906	required for meiotic nuclear division 1 homolog	-0.083090662	-0.122676069	0.113789483	0.074204076
8869	7437.434772	8234.980071	7689.647581	7573.531213	6023.319691	6792.306949	6352.576151	6256.52503	9183.54642	9984.074229	9308.141849	9167.76881	SLA	0.039489952	416.1598123	-202.0799062	12.90882717	8.91428128	0.101864943	0.033348954	-0.117080464	0.107595638	0.122329684	0.145010079	0.167852846	0.224421486	0.065300213	0.486532045	1	1	1	0.635691424	0.798306776	0.485478372	0.237633666	0.755575893	0.75959866	SLA	ENSG00000155926	Src like adaptor	0.146941264	-0.02194848	0.048106008	-0.120783736
8870	733.4543715	795.1478896	746.8672452	739.2610403	613.143441	672.8259739	632.1024394	625.5700242	877.3726978	939.7083211	882.4688013	873.6142471	TMBIM4	0.0206578	300.0646703	-144.0323351	9.55040236	6.597765389	0.080762733	0.018122063	-0.090999092	0.09141147	0.092402492	0.124910776	0.125969963	0.256620618	0.084100085	0.521843302	1	1	1	0.6124514	0.771816126	0.470056439	0.231204187	0.749622957	0.752517026	TMBIM4	ENSG00000155957	transmembrane BAX inhibitor motif containing 4	0.116363581	-0.014748096	0.026109333	-0.105002344
8871	559.6638174	846.5601157	574.8475799	699.6753442	469.6863507	720.2940641	488.8764954	595.2827415	666.8782008	994.9603436	675.9370581	822.3749038	VBP1	0.023006833	296.7795932	-142.3897966	9.368595654	6.327336277	0.413844938	0.02676865	-0.217333432	0.089424053	0.097154501	0.121766632	0.132801777	20.1224722	0.823669789	2.678214158	1	1	1	7.26381777263722e-06	0.364109386	0.101729753	8.54553061581087e-06	0.613110515	0.4716704	VBP1	ENSG00000155959	VHL binding protein 1	0.596179731	0.283059133	0.03855103	-0.274569569
8872	443.4689537	485.3609581	549.5455194	533.4019857	379.3890416	420.9187618	477.4810119	463.3185327	518.3721491	559.6691834	632.4864662	614.0865479	RAB39B	0.021065376	284.9043587	-136.4521793	8.968900063	6.094627796	0.090265061	0.214463812	-0.120081335	0.079625318	0.093330017	0.107143894	0.128019625	0.170977202	3.316650107	0.879828279	1	1	1	0.679244794	0.068581439	0.348248717	0.249798927	0.381681399	0.697083401	RAB39B	ENSG00000155961	RAB39B, member RAS oncogene family	0.129944774	-0.042936483	0.308779202	0.135897945
8873	56.13317548	63.62423505	41.36455215	38.55382697	27.15676193	32.59259156	20.61786359	19.39030885	116.0275808	124.201332	82.9875592	76.65672505	CLIC2	0.470583099	234.3321804	-111.1660902	5.499015107	4.027727001	0.125267451	-0.305302715	-0.195636369	0.370459657	0.438740247	0.5129323	0.600022073	0.004703048	1.059216351	0.106307702	1	1	1	0.945324916	0.303393985	0.74438757	0.3165839	0.58813184	0.842570125	CLIC2	ENSG00000155962	chloride intracellular channel 2	0.177746581	-0.099040331	-0.431471099	-0.708258011
8874	7.625	26.33333333	9	6.6875	3.15181746	12.20970997	4.050090348	2.963871758	18.44669805	56.79450585	19.99955385	15.08926833	AFF2	0.884690937	168.5316816	-78.26584079	3.05810227	2.031432322	1.239403241	0.165792255	-1.536387706	0.450741359	0.597449145	0.607564524	0.83383598	1.169198218	2.439210974	3.395004736	1	1	1	0.279566046	0.118335735	0.065394175	0.124169946	0.447424619	0.4066784	AFF2	ENSG00000155966	ALF transcription elongation factor 2	1.664065047	-0.37941359	0.213403638	-1.830074999
8875	147.888323	109.4743552	91.24860725	66.72273285	87.13788151	67.13369423	54.91460682	39.20341942	250.9925155	178.5189178	151.6228342	113.5595605	MICU3	0.244329593	255.3307929	-121.6653965	6.550982107	4.996457414	-0.300767092	-0.482869685	-0.01227492	0.269880462	0.309319295	0.373273969	0.427328809	2.071254573	2.61762948	0.000825112	1	1	1	0.150098005	0.105682214	0.977084104	0.073979845	0.431707919	0.875247867	MICU3	ENSG00000155970	mitochondrial calcium uptake family member 3	-0.4305191	-0.445886938	-0.690631576	-0.705999413
8876	1.05	27	2.6875	13.85416667	0.291632807	11.15401399	0.990632304	5.651444919	3.780438871	65.35763721	7.290955704	33.96263022	GRIP1	1.183587075	148.3060872	-68.1530436	2.465096267	0.048790164	3.247046702	0.939821229	-1.607072066	0.653596909	0.794117481	0.828534604	1.048425992	20.10907451	0.015803335	2.34960656	1	1	1	7.31487857976561e-06	0.899960445	0.125314632	8.59753217619994e-06	0.776423579	0.505016207	GRIP1	ENSG00000155974	glutamate receptor interacting protein 1	3.771731012	2.010152716	0.84701914	-0.914559156
8877	727.2423173	888.7358129	857.7632086	866.2007993	634.2857708	783.6516732	756.4187997	763.7741453	833.8219339	1007.91126	972.6856635	982.3634765	VPS37A	0.013170813	299.1469701	-143.573485	9.707895259	6.589259733	0.200540285	0.165068348	-0.190751614	0.069775581	0.074107439	0.09477292	0.10146528	3.80931624	0.6543809	3.534284641	1	1	1	0.050968253	0.418550734	0.060112259	0.028801613	0.639919478	0.39072197	VPS37A	ENSG00000155975	VPS37A subunit of ESCRT-I	0.288958447	0.014105702	0.237841808	-0.037010937
8878	51.98241353	12.14994283	81.68126248	28.94221462	33.53505466	7.678775625	53.79455153	18.67718279	80.57751341	19.22456367	124.024245	44.84893662	KIF5A	0.228310444	200.9806938	-94.49034689	5.01850893	3.95090546	-1.453580995	0.45191917	0.416057608	0.223629674	0.320875297	0.306015683	0.431856226	32.33322465	8.875063131	0.928172219	1	1	1	1.29873585045878e-08	0.002890922	0.335338324	2.32651292639149e-08	0.091719375	0.689477145	KIF5A	ENSG00000155980	kinesin family member 5A	-2.010457037	-1.465379486	0.642046853	1.187124404
8879	326.5130293	275.3383084	302.8229258	252.4327533	247.7398265	213.3799322	235.7263581	196.3377556	430.3335471	355.2873191	389.0176945	324.5544635	TMEM185A	0.066040975	273.3804308	-130.6902154	8.154584591	5.788469854	-0.1704693	-0.075321623	-0.011534042	0.140862625	0.161107585	0.190115533	0.221783191	2.542673205	0.295916675	0.002704617	1	1	1	0.110807042	0.586453696	0.958523966	0.056925268	0.697898932	0.874720755	TMEM185A	ENSG00000269556	transmembrane protein 185A	-0.245116727	-0.261627748	-0.108321566	-0.124832586
8880	51.82172615	36.72278771	47.1913702	24.97855121	21.27632831	15.1462847	19.22553865	10.7988043	126.2196777	89.03590312	115.8368284	57.77750975	PSD3	0.715122815	231.5999945	-109.7999972	5.04657322	3.947809485	-0.344412004	-0.093598444	-0.291781532	0.454191009	0.563323795	0.643285605	0.778401705	1.827900708	0.26411199	0.140510262	1	1	1	0.176375705	0.607309132	0.707774269	0.084627208	0.702707885	0.832743241	PSD3	ENSG00000156011	pleckstrin and Sec7 domain containing 3	-0.485695153	-0.891453845	-0.132356627	-0.538115319
8881	630.3815826	555.5395464	728.6828138	579.6185462	564.3469191	502.1980519	660.0541602	524.3808021	704.1430125	614.5467639	804.447082	640.6749785	C9orf41	0.011635739	285.1782347	-136.5891174	9.267555551	6.446325323	-0.126385525	0.144913217	-0.102482806	0.056457222	0.070445399	0.075708313	0.096861692	14.01479877	2.641190675	1.119432498	1	1	1	0.000181377	0.104125479	0.290040685	0.000168757	0.430268827	0.660386982	C9orf41	NA	NA	-0.182027972	-0.329678819	0.208757297	0.06110645
8882	468.9006648	369.4027061	526.9985712	400.4953562	402.1169174	321.1927029	459.3631606	348.608034	546.7758851	424.8488774	604.59244	460.1056623	MCU	0.023021274	267.8458596	-127.9229298	8.763903252	6.150390944	-0.23850355	0.116806894	-0.035992115	0.078391866	0.097333591	0.10469125	0.133729193	14.89464167	1.590354472	0.072437307	1	1	1	0.000113685	0.207275497	0.787820567	0.000109704	0.5248257	0.848062585	MCU	ENSG00000156026	mitochondrial calcium uniporter	-0.34326117	-0.395150724	0.168178217	0.116288663
8883	3476.201294	3019.487022	3408.254734	3154.255263	3019.186209	2650.067487	2993.354483	2770.219628	4002.394883	3440.403657	3880.663115	3591.52977	ELMSAN1	0.016152967	362.5274519	-175.263726	11.66202447	8.153695394	-0.140853159	-0.019739763	0.063405225	0.071914687	0.079037079	0.09771867	0.108363503	3.924998237	0.031149065	0.342360793	1	1	1	0.04757324	0.859908238	0.558469687	0.027096898	0.771248089	0.786473048	ELMSAN1	NA	NA	-0.203145399	-0.111699674	-0.028470187	0.062975537
8884	128.4691454	63.79150315	107.9515965	56.04645995	101.3152648	50.73959954	86.50507384	44.42738351	162.9006384	80.20078815	134.7151868	70.70426894	TTC18	0.056263849	211.1870037	-99.59350183	6.358326993	4.855688762	-0.70006876	-0.174005816	0.044566803	0.121148813	0.158638005	0.165457359	0.220217667	37.93809018	1.504327069	0.040956105	1	1	1	7.30254963551335e-10	0.22000677	0.839622675	1.59682749587087e-09	0.532904747	0.860832202	TTC18	NA	NA	-0.998731788	-0.933478069	-0.248920985	-0.183667266
8885	188.0801169	149.903883	220.7262928	153.0613196	159.3340477	128.2672101	189.9883567	131.2077977	222.012375	175.1903244	256.4372741	178.5546893	FAM161B	0.027994504	240.3753275	-114.1876637	7.435751252	5.236868026	-0.226873717	0.160055414	-0.1392111	0.08462505	0.112139564	0.113809567	0.154156064	15.27113174	1.172394645	0.815504765	1	1	1	9.31289700011126e-05	0.278909751	0.366497754	9.10435898475528e-05	0.57425123	0.704075535	FAM161B	ENSG00000156050	FAM161 centrosomal protein B	-0.325367732	-0.52527517	0.229782197	0.029874758
8886	819.3704807	691.0605087	772.5637756	513.5158158	622.5130389	536.6690651	599.9913671	398.0863374	1078.480197	889.8679984	994.7722919	662.4153312	GNAQ	0.071658829	316.0479092	-152.0239546	9.384910914	6.708536339	-0.170308952	-0.058821776	-0.238124782	0.140189676	0.168602458	0.191333548	0.229826342	6.722633453	1.59018667	1.073518619	1	1	1	0.009519696	0.207299466	0.300152024	0.006398406	0.5248257	0.666189291	GNAQ	ENSG00000156052	G protein subunit alpha q	-0.245377398	-0.588304813	-0.084755342	-0.427682757
8887	2.85	4.375	3.354166667	0.729166667	0.737950198	1.316001386	0.99054249	0.166860188	11.00684032	14.54453256	11.35785101	3.186404348	MMP16	2.025403364	109.7614951	-48.88074753	1.367134081	1.047318994	0.428587526	0.16288436	-1.954643829	0.6893867	0.922450349	0.928713293	1.343244157	0.541057088	1.322049037	2.117509392	1	1	1	0.461994965	0.250224644	0.145623187	0.186016211	0.55407894	0.526065994	MMP16	ENSG00000156103	matrix metallopeptidase 16	0.481406309	-1.332319701	0.177538185	-1.636187824
8888	245.5328242	179.9164656	265.7889952	170.535335	194.1723991	144.5112552	214.6275604	136.9833581	310.4785644	223.9959409	329.1459394	212.305355	ADK	0.054770146	255.5438797	-121.7719398	7.692893742	5.503430642	-0.310937978	0.079272101	-0.132822246	0.119736848	0.151563902	0.162092283	0.20606326	13.4523677	0.006997716	0.415470801	1	1	1	0.000244697	0.933332842	0.519205722	0.000222862	0.780969865	0.772012133	ADK	ENSG00000156110	adenosine kinase	-0.446456028	-0.637193367	0.113919414	-0.076817926
8889	2.6	4.020833334	3.5	0.583333333	0.903568377	1.604582859	1.378959923	0.1535084	7.48144819	10.07557859	8.883506907	2.216672035	KCNMA1	1.069297175	104.8717781	-46.43588906	1.45231247	0.955511445	0.435977733	0.297251523	-2.227737202	0.539242315	0.714457249	0.718760868	1.095542629	0.891772053	1.487805949	4.134941334	1	1	1	0.34499755	0.222557191	0.042006523	0.147269751	0.535474137	0.349645416	KCNMA1	ENSG00000156113	potassium calcium-activated channel subfamily M alpha 1	0.479929929	-1.506959989	0.321928095	-1.664961823
8890	349.4	892	395	775.1666667	269.5323871	705.5024453	311.8157061	612.95431	452.9339175	1127.79765	500.3756929	980.3069353	BATF	0.084808074	309.2211323	-148.6105662	9.093625456	5.856217398	0.937248735	0.122668367	-0.26305644	0.132412673	0.178476073	0.179133577	0.246491305	42.162068	0.01745978	1.1389238	1	1	1	8.40138902182653e-11	0.894877149	0.285879849	2.08538989517694e-10	0.776273103	0.65899172	BATF	ENSG00000156127	basic leucine zipper ATF-like transcription factor	1.3496574	0.970866046	0.176497655	-0.202293699
8891	1998.559473	2825.934593	2134.424452	2483.262733	1622.250741	2328.970104	1767.997101	2053.162187	2462.159435	3428.943253	2576.795934	3003.461606	DCK	0.048009618	365.9171512	-176.9585756	11.17589668	7.600181937	0.346412482	0.065770375	-0.195036201	0.106434758	0.134048781	0.142902527	0.184776339	6.95908739	0.125059257	1.114134797	1	1	1	0.008339456	0.723610805	0.291184898	0.005672818	0.736275934	0.66086185	DCK	ENSG00000156136	deoxycytidine kinase	0.499556312	0.218294901	0.094840666	-0.186420744
8892	475.4928948	416.8748823	486.2212123	390.5921652	415.7191593	367.8792691	429.6412632	344.6298622	543.8611331	472.3959247	550.2522396	442.6843297	DPY19L4	0.013405069	278.0919648	-133.0459824	8.769822304	6.164351939	-0.131565805	0.02231175	-0.087433925	0.068541839	0.077242038	0.093172616	0.105863567	11.33430544	0.09924822	0.682129605	1	1	1	0.000760883	0.752733671	0.408854365	0.000634263	0.743265641	0.722516071	DPY19L4	ENSG00000156162	dpy-19 like 4	-0.189383658	-0.315225045	0.032122244	-0.093719143
8893	218.2087637	150.9539472	229.9759716	149.5222308	183.2263375	127.8738889	196.0713044	126.8885711	259.8701977	178.1997434	269.7434367	176.1931537	NDUFAF6	0.027383841	243.1607072	-115.5803536	7.49416602	5.385452236	-0.368477431	0.052522596	-0.062052318	0.089147975	0.111711311	0.120696309	0.153119376	27.59959117	0.051532123	0.164231219	1	1	1	1.49210300585818e-07	0.820418393	0.68529044	2.28930837321813e-07	0.760965605	0.826352671	NDUFAF6	ENSG00000156170	NADH:ubiquinone oxidoreductase complex assembly factor 6	-0.528671325	-0.617766199	0.075437299	-0.013657575
8894	1149.499832	721.9259208	1211.417754	781.1428468	948.874728	604.8769497	1016.939081	655.1111575	1392.544057	861.6248898	1443.088383	931.4207828	DRAM2	0.035763186	313.0408463	-150.5204232	9.857404139	7.047082198	-0.465159667	0.052464452	0.026371053	0.097859904	0.11746241	0.132277829	0.161484733	31.34089201	0.427832259	0.026668095	1	1	1	2.16471835930586e-08	0.513054547	0.870279329	3.75960445816401e-08	0.676015629	0.864240777	DRAM2	ENSG00000156171	DNA damage regulated autophagy modulator 2	-0.670341048	-0.63238286	0.07562611	0.113584299
8895	68.06427893	54.33260054	79.30885048	55.10442425	51.35796278	41.95271831	61.76580949	42.60351947	90.20502012	70.36567832	101.8345557	71.27339736	C8orf37	0.067375095	207.5273585	-97.76367927	5.969440004	4.220452537	-0.225328112	0.152897193	-0.13879161	0.143690073	0.17722565	0.191572752	0.243128449	6.096173985	0.314708384	0.325877869	1	1	1	0.013547489	0.574805203	0.568096489	0.008814899	0.695066602	0.78975198	C8orf37	NA	NA	-0.319809991	-0.517444447	0.217619269	0.019984813
8896	20.6	5.166666667	23.33333333	14.66666667	13.38582853	3.140941396	15.8156935	9.741353432	31.70218406	8.498867401	34.42431686	22.08226122	PPEF2	0.193337986	159.5671282	-73.78356409	3.748325879	3.025291076	-1.383063341	0.124591878	0.918757732	0.219946174	0.335942528	0.296213015	0.442504101	15.23733287	5.939138628	4.310894702	1	1	1	9.48105148935299e-05	0.014808254	0.03786904	9.26312227268135e-05	0.208044183	0.339164144	PPEF2	ENSG00000156194	protein phosphatase with EF-hand domain 2	-1.808468542	-0.635235707	0.171902651	1.345135486
8897	3.025000001	1.395833333	1.354166667	2.020833333	1.097764306	0.488279299	0.470542106	0.758058694	8.335691874	3.990238164	3.897137654	5.387138744	C15orf26	1.006699774	96.41983366	-42.20991683	1.269178396	1.106911092	-0.773419483	-0.803724833	1.173743192	0.517160933	0.74474263	0.74720471	1.046784331	0.117379582	0.154477283	1.257279243	1	1	1	0.731894107	0.694292906	0.262166722	0.264181425	0.727746548	0.642005682	C15orf26	NA	NA	-0.748461233	0.359730128	-0.773772322	0.334419039
8898	0.125	0.583333333	1.416666667	5.395833333	0.004569968	0.060987426	0.171703735	0.708815619	3.419061235	5.5794743	11.6884146	41.07558662	ADAMTSL3	6.24954614	91.45988511	-39.72994256	0.835245788	-2.079441542	1.540445041	2.427748236	-0.203124684	1.688167124	2.043822773	2.002284946	2.531584513	1.363003668	3.525936049	0.006437845	1	1	1	0.243017597	0.060415702	0.936049411	0.110571619	0.368020229	0.871966382	ADAMTSL3	ENSG00000156218	ADAMTS like 3	0.493040011	1.40411385	1.103093493	2.014167332
8899	0.125	12.375	0.125	5.708333333	0.005601209	2.211282622	0.007341361	1.002365899	2.789576293	69.25420727	2.128352048	32.50815842	ART3	4.551108306	100.3823971	-44.19119855	1.170147956	-2.079441542	4.59511985	9.58616229166564e-15	-0.773751213	1.584352683	1.811664462	2.145225717	2.482265139	11.40734574	0.286687105	0.097164216	1	1	1	0.000731543	0.592351375	0.755259597	0.000611432	0.69886851	0.843747761	ART3	ENSG00000156219	ADP-ribosyltransferase 3 (inactive)	3.571541985	2.576029376	1.41553435639707e-15	-0.995512609
8900	0.7	0.125	1.083333333	0.270833333	0.011461515	0.001734361	0.02650537	0.005255955	42.75176668	9.009084009	44.27823985	13.95573013	SLC28A1	20.57963086	97.25801248	-42.62900624	0.440672418	-0.356674944	-1.722766598	0.436717651	0.336472237	2.098002788	3.027344738	2.825842008	4.098029528	0.569002043	0.085010562	0.006741372	1	1	1	0.450655751	0.770618698	0.934562534	0.182211486	0.749224384	0.871966382	SLC28A1	ENSG00000156222	solute carrier family 28 member 1	-0.595609745	-0.713118852	0.293358943	0.175849835
8901	2216.904461	2062.874063	2154.187689	2254.475283	1906.310443	1800.845601	1884.99631	1972.82315	2578.103376	2363.028455	2461.821583	2576.337773	WHAMM	0.017912212	346.6026165	-167.3013082	11.08311968	7.703867115	-0.072011649	-0.028698126	0.117515195	0.07701131	0.083616532	0.102747848	0.114548896	0.026914159	0.184404714	1.052461543	1	1	1	0.869687568	0.66761491	0.304940852	0.29836782	0.721015869	0.669047476	WHAMM	ENSG00000156232	WASP homolog associated with actin, golgi membranes and microtubules	-0.10384228	0.065617961	-0.041383706	0.128076536
8902	30.0805715	28.71944523	33.64276815	27.95867453	11.20207627	11.83192819	11.9684696	10.53335387	80.77438151	69.71023836	94.56813499	74.21069217	CXCL13	0.897472191	215.4878092	-101.7439046	4.349287878	3.403879498	-0.046305071	0.111918621	-0.138765538	0.50396957	0.585940309	0.597009935	0.808864336	0.085406479	0.008676392	0.029431465	1	1	1	0.770100172	0.925786659	0.863786594	0.273968412	0.77970576	0.863054399	CXCL13	ENSG00000156234	C-X-C motif chemokine ligand 13	-0.064605846	-0.258558644	0.156541182	-0.037411615
8903	264.7083959	167.194625	240.6680748	140.5903595	210.6695912	134.9970341	195.0001562	113.2802463	332.6086809	207.0715317	297.031158	174.4845181	N6AMT1	0.044490313	250.0626128	-119.0313064	7.586951331	5.578628827	-0.459470274	-0.095210126	-0.078098017	0.116498898	0.137630092	0.158567801	0.188566145	28.03008197	1.17784616	0.171534928	1	1	1	1.19444181578724e-07	0.277794911	0.678751256	1.86108624187122e-07	0.573598345	0.825830718	N6AMT1	ENSG00000156239	N-6 adenine-specific DNA methyltransferase 1	-0.659712213	-0.771303861	-0.136816914	-0.248408562
8904	179.6917827	120.8079727	161.8909543	121.7065105	143.7941628	97.84754384	131.6147942	98.64515624	224.5510953	149.1561842	199.1317256	150.1591691	RWDD2B	0.035899036	234.8112074	-111.4056037	7.14794459	5.191243065	-0.397040782	-0.104320078	0.11173029	0.11370419	0.127778201	0.155220296	0.175387982	14.89743553	0.136300289	0.405828168	1	1	1	0.000113517	0.711987086	0.524094594	0.000109626	0.731837552	0.773998801	RWDD2B	ENSG00000156253	RWD domain containing 2B	-0.568922333	-0.408694693	-0.149624408	0.010603231
8905	1905.652153	1959.540749	2011.383997	1752.528538	1735.016441	1797.203169	1845.722031	1607.748528	2093.069578	2136.541942	2191.914879	1910.346192	USP16	0.007148414	332.8811331	-160.4405666	10.89204325	7.552579567	0.027885847	0.053998753	-0.165649263	0.047860918	0.053859246	0.064908679	0.073920435	2.649984115	0.428154211	5.021691071	1	1	1	0.103550931	0.512896041	0.025031711	0.053587388	0.676015629	0.302381754	USP16	ENSG00000156256	ubiquitin specific peptidase 16	0.040209964	-0.198644711	0.077863957	-0.160990718
8906	2641.591125	3721.73428	2587.787048	2953.661981	2324.281827	3310.687406	2302.171238	2626.166351	3002.219263	4183.815732	2908.837404	3321.997897	CCT8	0.017109129	358.9339575	-173.4669787	11.51762069	7.879136714	0.342808329	-0.020578346	-0.210565668	0.065290987	0.081195899	0.088462475	0.111268947	17.13351888	3.983451922	3.58118841	1	1	1	3.48419539683911e-05	0.045949306	0.058437331	3.6609146756662e-05	0.33424584	0.389102242	CCT8	ENSG00000156261	chaperonin containing TCP1 subunit 8	0.494409422	0.190716798	-0.029676927	-0.333369551
8907	121.8153114	48.83996182	131.7338766	56.34665142	84.54275097	34.31474416	94.20046243	39.58760914	175.5203128	69.51361371	184.2221767	80.20047676	MAP3K7CL	0.138482153	232.8829436	-110.4414718	6.264557004	4.802506057	-0.913957189	0.078277744	0.064696203	0.186351389	0.241911529	0.253144871	0.329036759	27.83672798	0.342268194	0.038660613	1	1	1	1.31996424270313e-07	0.558522894	0.844122552	2.04396220702148e-07	0.689918223	0.860832202	MAP3K7CL	ENSG00000156265	MAP3K7 C-terminal like	-1.301115565	-1.210755473	0.112046192	0.202406284
8908	1406.37827	1318.318751	1421.86992	1219.491278	1236.746963	1168.207759	1260.304404	1080.592277	1599.276082	1487.718528	1604.147428	1376.244315	BACH1	0.008242599	314.7615007	-151.3807504	10.38861072	7.248773076	-0.064660546	0.010955053	-0.088878517	0.065578205	0.05893479	0.08991122	0.080485525	7.82791233	0.217053607	1.219433273	1	1	1	0.005144549	0.641294151	0.269471901	0.003646961	0.714268406	0.647036961	BACH1	ENSG00000156273	BTB domain and CNC homolog 1	-0.093216978	-0.221341789	0.015793632	-0.11233118
8909	4.025	2.395833333	0.5625	0.5625	1.19871769	0.755873725	0.127553395	0.127553317	13.51496281	7.593883964	2.480578829	2.480580338	TSPAN7	1.661150926	89.05747909	-38.52873954	1.045971814	1.392524911	-0.518793793	-1.967889056	0.518793793	0.617996182	0.853429978	0.977278354	1.36917875	0.225961617	6.194704011	0.143571832	1	1	1	0.634534532	0.012813315	0.704755635	0.237307351	0.195992281	0.831794157	TSPAN7	ENSG00000156298	tetraspanin 7	-0.565357943	2.22044604925031e-16	-1.685267407	-1.119909464
8910	799.2015251	1494.813965	546.7280874	831.8607403	444.7104057	867.5691238	313.888911	477.0500817	1436.267444	2575.551305	952.2846814	1450.565292	TIAM1	0.285715489	357.0641278	-172.5320639	9.684687498	6.683613136	0.626143904	-0.379661555	-0.206430438	0.299076448	0.334368573	0.413509229	0.455604339	5.134073145	2.156292811	0.205291877	1	1	1	0.02346061	0.141986889	0.65048288	0.01442457	0.471537176	0.816147377	TIAM1	ENSG00000156299	TIAM Rac1 associated GEF 1	0.902495474	0.604615424	-0.546903515	-0.844783565
8911	1465.199424	1712.974046	1614.68749	1621.647248	1349.982375	1586.446297	1495.349351	1501.803195	1590.249911	1849.593072	1743.549551	1751.054869	SCAF4	0.003062514	331.0871466	-159.5435733	10.64877928	7.289746638	0.156239709	0.097150075	-0.15193869	0.041785623	0.037883344	0.057277744	0.051606305	8.35603201	0.090753181	8.668245874	1	1	1	0.003844091	0.763221817	0.003238027	0.002801514	0.747036572	0.146761603	SCAF4	ENSG00000156304	SR-related CTD associated factor 4	0.22526392	0.006201227	0.140066832	-0.078995861
8912	219.2900908	232.51435	244.1930144	197.8302275	183.0879866	196.7809734	206.8735315	167.267031	262.65046	274.7365357	288.2448415	233.9779614	RPGR	0.021989213	246.3399242	-117.1699621	7.799441752	5.390395469	0.058556475	0.107563487	-0.269106204	0.092055424	0.100239639	0.125006473	0.137500133	1.512056173	0.116188308	3.83037401	1	1	1	0.218825601	0.733205922	0.0503317	0.101343551	0.739023114	0.369619555	RPGR	ENSG00000156313	retinitis pigmentosa GTPase regulator	0.084106609	-0.302380775	0.154513277	-0.231974108
8913	99.50255302	63.47103963	94.49192371	67.76082487	67.07294786	43.99756113	65.79293001	47.0059134	147.6117925	91.56354962	135.7094698	97.67982485	CDK20	0.149869677	231.3474149	-109.6737075	6.27443965	4.600183302	-0.449599569	-0.051668935	0.117069426	0.201225766	0.246463978	0.273137348	0.33907211	5.247695372	0.002004624	0.119207296	1	1	1	0.021975858	0.964288221	0.729895836	0.013601749	0.78512193	0.838858469	CDK20	ENSG00000156345	cyclin dependent kinase 20	-0.640508997	-0.47379187	-0.073781523	0.092935604
8914	204.2485381	194.2536212	214.5460202	183.6351458	176.0585477	169.3282953	187.3951534	160.0324305	236.952229	222.8479846	245.6306576	210.7189565	PCGF6	0.019384889	238.6584271	-113.3292136	7.62502908	5.319337576	-0.050172945	0.049186685	-0.105400431	0.07577601	0.095634004	0.102506854	0.131373617	2.582983087	0.005750281	0.643677693	1	1	1	0.108017922	0.939553868	0.42238218	0.055646344	0.781698131	0.728485225	PCGF6	ENSG00000156374	polycomb group ring finger 6	-0.072022641	-0.223318725	0.070623979	-0.080672105
8915	65.92642847	71.2558313	68.01958844	65.72586075	47.22248654	47.82109328	48.29562299	43.76257151	92.03865128	106.1747682	95.79883486	98.71195001	ANKRD9	0.161471858	224.9842532	-106.4921266	6.04451989	4.1885394	0.077737258	0.031256329	-0.112040521	0.170239393	0.268140368	0.220173851	0.378040842	0.010288948	0.002142804	0.087836049	1	1	1	0.919205587	0.963078769	0.76694641	0.31055393	0.78494535	0.846238817	ANKRD9	ENSG00000156381	ankyrin repeat domain 9	0.110537996	-0.04875986	0.044429844	-0.114868012
8916	196.0834699	197.4283636	194.0700785	155.2537479	173.0704528	176.0207702	173.0572696	137.9567766	222.1565065	221.4395421	217.6342863	174.7194074	SFR1	0.010289431	224.7368438	-106.3684219	7.524176381	5.278540435	0.006835367	-0.010321112	-0.229993828	0.063694736	0.076390429	0.08648311	0.105878053	4.567494254	3.76646596	4.718679405	1	1	1	0.032584193	0.052290003	0.029836649	0.019392089	0.351284425	0.31803435	SFR1	ENSG00000156384	SWI5 dependent homologous recombination repair protein 1	0.009811484	-0.320101707	-0.014814275	-0.344727466
8917	166.6188344	179.5439577	160.5744948	108.1611443	127.8199662	140.9988491	126.1024558	83.64623877	217.1948312	228.6262119	204.4699941	139.8608389	SFXN2	0.080796607	246.9785834	-117.4892917	7.192935196	5.115708775	0.074711293	-0.036950798	-0.469847078	0.135247967	0.180300179	0.183376483	0.248357484	1.738615557	4.558413263	3.578974107	1	1	1	0.18731434	0.032757409	0.058515278	0.08899299	0.295829557	0.389102242	SFXN2	ENSG00000156398	sideroflexin 2	0.107165872	-0.565740058	-0.052984785	-0.725890715
8918	557.9768412	561.3038731	562.9055311	464.4795673	502.6655492	510.2226258	511.9425866	421.8624373	619.3743649	617.4991503	618.9417432	511.401939	C14orf2	0.010097795	274.9247941	-131.4623971	9.051489216	6.324317458	0.005944964	0.00879436	-0.198139214	0.053261439	0.067385879	0.071986842	0.09239332	4.587478472	3.18995238	4.59896097	1	1	1	0.032206362	0.07409217	0.031991339	0.019187725	0.389253313	0.323040632	C14orf2	NA	NA	0.008561472	-0.276735653	0.012664981	-0.272632144
8919	80.45156533	109.5681036	72.93261671	88.2259393	20.52481976	25.70181617	15.03293799	16.75174359	315.3476835	467.0942026	353.8341331	464.6570862	TDRD9	1.148270185	267.1474829	-127.5737415	5.780724924	4.38765533	0.308890976	-0.098119374	-0.118525916	0.696949213	0.659825631	0.701864184	0.903352203	0.291641059	0.09894081	0.017215214	1	1	1	0.589170815	0.753104425	0.895611748	0.224904254	0.743343458	0.867281203	TDRD9	ENSG00000156414	tudor domain containing 9	0.440920931	0.271252208	-0.139731449	-0.309400172
8920	3.6	2.708333333	2.166666667	4.666666667	1.842341682	1.403079122	1.07468888	2.619830667	7.034525747	5.227837355	4.368189282	8.312666179	FGF18	0.306303883	106.1147589	-47.05737945	1.911138606	1.280933845	-0.284600406	-0.507743957	1.051855559	0.341783893	0.478962698	0.49476224	0.666440918	0.603372522	0.047163007	2.491087053	1	1	1	0.437294142	0.828075507	0.11449262	0.17801486	0.762654225	0.490643816	FGF18	ENSG00000156427	fibroblast growth factor 18	-0.310862931	0.839535328	-0.538668848	0.61172941
8921	555.1364507	139.647618	513.9051589	191.1014292	352.8504075	91.7513624	337.3605224	120.5763229	873.391308	212.5467862	782.8376313	302.8766791	PCDH1	0.219707888	300.0992924	-144.0496462	8.068910979	6.319213941	-1.380091705	-0.077175208	0.390857303	0.231209055	0.290834021	0.315335223	0.402637599	33.90460441	0.237037994	0.942340392	1	1	1	5.7881555385697e-09	0.626353664	0.331676679	1.09558423404707e-08	0.70947276	0.687854405	PCDH1	ENSG00000156453	protocadherin 1	-1.983353779	-1.422438472	-0.111132174	0.449783133
8922	0.125	0.125	1.875000007	0.729166667	0.004916215	0.006517308	0.257303844	0.087795738	3.178257927	2.397462422	13.66332105	6.05592074	SH3RF2	5.627567251	74.60788035	-31.30394017	0.560379349	-2.079441542	-6.29E-15	2.708050205	-0.944461612	1.650905493	2.235334954	1.937085978	2.68142195	0.282632263	2.735070973	0.124061864	1	1	1	0.594981106	0.09816714	0.724670154	0.226493084	0.421332543	0.838242812	SH3RF2	ENSG00000156463	SH3 domain containing ring finger 2	-1.14E-15	-0.733485029	1.353636958	0.620151929
8923	0.67500005	1.416666616	0.124999993	1.104166583	0.023317165	0.071213247	0.003122991	0.054333955	19.54032845	28.18217655	5.003215566	22.43870974	GDF6	13.26082364	91.55313309	-39.77656654	0.541346411	-0.393042514	0.741349173	-1.68639908	1.437183249	1.717103556	2.296998991	2.547921168	3.343758253	0.723216339	0.266583508	0.184737283	1	1	1	0.395090914	0.605632847	0.667333311	0.164248444	0.70210957	0.822481576	GDF6	ENSG00000156466	growth differentiation factor 6	0.528857325	0.903323932	-0.574236146	-0.199769539
8924	1962.194076	1426.591928	2298.729358	1473.41	1699.274737	1248.967434	2014.937405	1290.972522	2265.793464	1629.477658	2622.491721	1681.629152	UQCRB	0.020361609	331.7646736	-159.8823368	10.76034132	7.581818553	-0.318774941	0.158293244	-0.126002134	0.073398846	0.089420202	0.099662083	0.12253531	40.05836166	1.465310181	1.05738537	1	1	1	2.46487373907422e-10	0.226087102	0.30381228	5.78874391926178e-10	0.538359543	0.668054151	UQCRB	ENSG00000156467	ubiquinol-cytochrome c reductase binding protein	-0.459619151	-0.641326328	0.228261288	0.046554112
8925	396.0907932	454.7340288	480.5823008	435.1159843	343.7129621	398.9078322	422.0705248	381.917102	456.4503926	518.3729681	547.2055836	495.7251687	MTERFD1	0.012758093	285.474563	-136.7372815	8.784601426	5.981643461	0.138069235	0.193355035	-0.237455104	0.072365594	0.076191786	0.098083046	0.103884112	0.039838879	0.675910538	5.224740836	1	1	1	0.841795938	0.410998482	0.022267764	0.291569576	0.637139159	0.292419551	MTERFD1	NA	NA	0.198723186	-0.143070502	0.278313459	-0.06348023
8926	2157.83274	2182.261478	2148.496932	1949.393844	1898.873157	1938.167435	1908.496895	1731.287869	2452.108039	2457.09688	2418.677797	2194.9766	PTDSS1	0.011054898	339.9437269	-163.9718635	11.03911621	7.676859636	0.011257358	-0.004335861	-0.108507379	0.065226389	0.06647342	0.088886398	0.090986123	1.060196179	0.703553307	1.422224729	1	1	1	0.303170445	0.401592301	0.23303757	0.132679397	0.633830925	0.616589908	PTDSS1	ENSG00000156471	phosphatidylserine synthase 1	0.016233453	-0.140233573	-0.006252421	-0.162719447
8927	412.2655584	319.7321705	512.0687131	353.9990981	308.4383295	244.4616655	394.2875366	272.2918411	551.0433508	418.1786975	665.0333642	460.2244449	PPP2R2B	0.085160506	292.0507563	-140.0253781	8.592003207	6.021667701	-0.254184023	0.216791121	-0.114980433	0.148033562	0.180279827	0.197422969	0.248390281	6.441299529	1.11254016	0.214278544	1	1	1	0.011149705	0.29153044	0.643434395	0.007380203	0.580959383	0.815082655	PPP2R2B	ENSG00000156475	protein phosphatase 2 regulatory subunit Bbeta	-0.365700066	-0.531336694	0.312082919	0.146446291
8928	10340.47606	7483.747652	11013.33117	7794.032333	9106.301741	6659.950966	9805.876439	6939.664988	11741.91765	8409.443132	12369.46684	8753.583942	RPL30	0.017951714	400.2100168	-194.1050084	13.1250097	9.243821187	-0.323332219	0.063040555	-0.022415889	0.064846549	0.081871564	0.087668714	0.112822516	35.40525945	0.630611614	0.03947484	1	1	1	2.67762865965628e-09	0.427131059	0.842510909	5.33402039070401e-09	0.644167503	0.860832202	RPL30	ENSG00000156482	ribosomal protein L30	-0.466416537	-0.49875498	0.090939773	0.05860133
8929	377.0473829	670.3687482	404.2440948	660.8235956	289.522349	524.1759656	318.905271	519.5438912	491.0319687	857.3347274	512.4195273	840.5215263	FAM122C	0.079564246	304.8449098	-146.4224549	8.969132016	5.932370864	0.575457068	0.069648027	-0.083989029	0.134764475	0.17371666	0.180605727	0.239643827	19.46256015	0.038379601	0.122832313	1	1	1	1.02590980639416e-05	0.844682861	0.725982691	1.17737463630509e-05	0.766226046	0.838678038	FAM122C	NA	NA	0.828538315	0.707655565	0.100224096	-0.020658654
8930	622.6118481	571.6931891	662.6079813	561.7512241	542.7647362	503.143137	583.657134	494.4024353	714.2054146	649.5827498	752.2384484	638.2744405	SUPV3L1	0.012839182	281.2619404	-134.6309702	9.228811002	6.433923288	-0.085320823	0.062260247	-0.079803622	0.070024147	0.074804504	0.095357658	0.102041593	6.306097103	0.064833535	0.611632772	1	1	1	0.012032343	0.799013288	0.434173704	0.007919482	0.755691948	0.73253575	SUPV3L1	ENSG00000156502	Suv3 like RNA helicase	-0.122885892	-0.237833948	0.089682899	-0.025265156
8931	2516.420072	1924.656637	2841.063816	2026.148267	2244.032988	1729.840219	2555.848104	1821.944259	2821.870273	2141.413485	3158.107712	2253.239515	FAM122B	0.008250005	341.9716964	-164.9858482	11.1631725	7.830592564	-0.268089704	0.12134128	-0.069952276	0.058450305	0.057820954	0.079567401	0.078989985	60.21469302	1.549533772	0.784259239	1	1	1	8.50549092497927e-15	0.213204282	0.37584167	3.73767280303658e-14	0.528386957	0.708558237	FAM122B	NA	NA	-0.386595494	-0.487487337	0.174992976	0.074101132
8932	98834.95385	78622.55829	102168.8335	75993.44791	87627.72822	70439.44032	91536.10015	68082.60168	111475.5375	87756.32862	114036.6536	84823.49357	EEF1A1	0.01886488	503.7199688	-245.8599844	16.4098846	11.50120661	-0.228792667	0.03317535	-0.067186884	0.061405023	0.083130487	0.083135055	0.114847356	21.15531096	0.00122031	0.342237029	1	1	1	4.23525924329169e-06	0.972133216	0.558540804	5.17314172723139e-06	0.786858489	0.786473048	EEF1A1	ENSG00000156508	eukaryotic translation elongation factor 1 alpha 1	-0.330074293	-0.427003366	0.047861436	-0.049067637
8933	6.2	2.708333336	9.666666667	2.6875	3.204632843	1.339103804	5.461893731	1.327076925	11.99513388	5.477595866	17.10843327	5.442530207	FBXO43	0.405579069	124.3334637	-56.16673184	2.286749825	1.824549292	-0.828215852	0.444134249	-0.451856296	0.336710085	0.492451561	0.445209421	0.675986826	10.02258705	0.548594972	0.446811366	1	1	1	0.001546321	0.458892357	0.503853088	0.001216343	0.659170806	0.766819977	FBXO43	ENSG00000156509	F-box protein 43	-0.957225975	-1.53239445	0.567040593	-0.008127882
8934	4.946013728	3.642402963	2.77601564	2.261952507	1.835155758	1.44879648	0.999972677	0.636313879	13.33023188	9.15732439	7.706473398	8.040731639	HKDC1	1.004067522	119.3151503	-53.65757517	1.775067507	1.598581945	-0.305938326	-0.577565268	0.101150031	0.505843156	0.678592673	0.704194295	0.992818916	0.278234919	0.949563799	0.010379871	1	1	1	0.597860454	0.329830353	0.918850614	0.227353782	0.599324772	0.871037011	HKDC1	ENSG00000156510	hexokinase domain containing 1	-0.357051039	-0.211128963	-0.655058054	-0.509135978
8935	3537.43289	7376.787603	3594.903698	6491.751555	3098.117269	6549.881475	3194.090669	5767.079577	4039.043834	8308.088559	4046.013071	7307.483395	HK1	0.019314907	388.4496716	-188.2248358	12.28435247	8.171156571	0.734936968	0.016115911	-0.143921791	0.067656478	0.085275732	0.090499303	0.117801581	126.7037801	0.870561196	1.492625569	1	1	1	2.15678323383102e-29	0.350799993	0.221809534	4.91554138979076e-28	0.607584713	0.605887981	HK1	ENSG00000156515	hexokinase 1	1.060077699	0.852475621	0.023243827	-0.184358251
8936	843.5799605	458.9520813	838.1494456	525.292135	707.9777795	389.1922156	713.7567345	446.5961587	1005.15464	541.2158941	984.2211769	617.8553525	TYSND1	0.029315037	296.2728106	-142.1364053	9.298591756	6.737654694	-0.608708887	-0.006458273	0.141467022	0.089409176	0.108204771	0.121292037	0.148225968	51.78422798	0.511102526	0.910881389	1	1	1	6.19474330865701e-13	0.47466197	0.339880669	2.06933194576255e-12	0.664246112	0.69202991	TYSND1	ENSG00000156521	trypsin like peroxisomal matrix peptidase 1	-0.87675045	-0.673063931	-0.009306251	0.194380269
8937	856.7853269	1283.516234	897.1123435	1014.860522	747.8426944	1131.548081	790.4028105	894.3317053	981.598272	1455.893878	1018.228359	1151.63297	PHF6	0.011420643	307.7703492	-147.8851746	9.970554598	6.753187394	0.404171255	0.045993704	-0.280845888	0.069385071	0.069307542	0.094810686	0.094658428	28.81945497	1.741413895	8.802733658	1	1	1	7.94490281583142e-08	0.186959777	0.003007795	1.27149815288464e-07	0.508298995	0.143645385	PHF6	ENSG00000156531	PHD finger protein 6	0.582536581	0.177734507	0.066279283	-0.338522791
8938	323.1877214	262.7153984	280.2646535	222.3627375	160.671911	139.2644567	149.5654187	117.6883216	650.0844025	495.5993955	525.1767199	420.1367337	CD109	0.402802112	310.3837107	-149.1918553	7.978028854	5.778233335	-0.207162024	-0.142498987	-0.024262323	0.35656575	0.393410395	0.476755636	0.542234009	0.664250084	0.168715793	0.002002125	1	1	1	0.415063502	0.681255654	0.964310474	0.170767521	0.724402895	0.875232116	CD109	ENSG00000156535	CD109 molecule	-0.297847637	-0.332539732	-0.204901189	-0.239593285
8939	38.44465542	12.51006026	76.29074792	33.63341708	17.27280463	5.915351421	36.12456089	15.31540657	85.56754748	26.45685719	161.1169264	73.86070619	LRFN2	0.565848837	221.5774622	-104.7887311	4.897238571	3.649219685	-1.122686544	0.685331986	0.303655001	0.408207351	0.48746464	0.547492674	0.667249365	8.370835518	3.799636799	0.207102116	1	1	1	0.003812903	0.051263702	0.649048279	0.002779997	0.347751213	0.815561853	LRFN2	ENSG00000156564	leucine rich repeat and fibronectin type III domain containing 2	-1.545795725	-1.15813099	0.970465892	1.358130627
8940	38.44465542	12.51006026	76.29074792	33.63341708	17.27280463	5.915351421	36.12456089	15.31540657	85.56754748	26.45685719	161.1169264	73.86070619	LRFN2	0.565848837	221.5774622	-104.7887311	4.897238571	3.649219685	-1.122686544	0.685331986	0.303655001	0.408207351	0.48746464	0.547492674	0.667249365	8.370835518	3.799636799	0.207102116	1	1	1	0.003812903	0.051263702	0.649048279	0.002779997	0.347751213	0.815561853	LRFN2	ENSG00000226454	leucine rich repeat and fibronectin type III domain containing 2	-1.545795725	-1.15813099	0.970465892	1.358130627
8941	1695.942634	9236.23588	1962.189816	8436.173277	1232.610453	6892.845962	1459.183673	6312.220401	2333.439094	12376.31795	2638.590977	11274.79952	UBE2L6	0.103720469	406.3878391	-197.1939195	11.98823054	7.435993992	1.694895718	0.14582239	-0.236428018	0.162808404	0.196900987	0.220013285	0.272348762	133.0685869	0.015389224	0.753610723	1	1	1	8.73416228478243e-31	0.901273065	0.385335457	2.26908877484402e-29	0.776423579	0.713604281	UBE2L6	ENSG00000156587	ubiquitin conjugating enzyme E2 L6	2.444523414	2.103560061	0.210261875	-0.130701478
8942	2149.832803	3257.569593	2274.017306	2871.227549	1943.433953	2968.015148	2071.223981	2615.886831	2378.151864	3575.372469	2496.666105	3151.492466	ZDHHC5	0.006609879	343.035167	-165.5175835	11.35745715	7.673145352	0.415591321	0.056157933	-0.182399671	0.051496727	0.051791269	0.070178829	0.070926303	81.08467631	0.524513437	6.613531991	1	1	1	2.16250315583682e-19	0.468922703	0.010120673	1.75167543755053e-18	0.662643554	0.231709079	ZDHHC5	ENSG00000156599	zinc finger DHHC-type palmitoyltransferase 5	0.599343427	0.33629253	0.080982141	-0.182068757
8943	151	239.6666667	152.3333333	206.5000001	130.2453785	210.6534064	133.1174734	181.2021843	175.0618737	272.6759186	174.3230536	235.3296689	MED19	0.021832333	228.9133091	-108.4566546	7.526438306	5.017279837	0.461969232	0.008791265	-0.157739922	0.075438591	0.100125512	0.10209702	0.138577653	30.07620578	1.238594086	1.295677268	1	1	1	4.15396901600617e-08	0.26574218	0.255004333	6.90131033079313e-08	0.565879374	0.6363978	MED19	ENSG00000156603	mediator complex subunit 19	0.662965013	0.436439976	0.012600037	-0.213925
8944	2300.835708	2216.995256	2445.030891	2331.990289	2052.006291	1999.752215	2206.102357	2102.819455	2579.838559	2457.83849	2709.836214	2586.136768	ZFAND3	0.014190927	337.9142236	-162.9571118	11.17525292	7.741027687	-0.037119617	0.060785349	-0.010216036	0.05839511	0.073956688	0.078344719	0.102083467	0.704207383	0.952941192	0.010015069	1	1	1	0.401373554	0.32897177	0.92028453	0.16642395	0.598988573	0.871512614	ZFAND3	ENSG00000156639	zinc finger AN1-type containing 3	-0.053528586	-0.068262322	0.087657758	0.072924023
8945	1011.611484	1405.031911	1131.729328	1213.652838	892.2726165	1252.957456	1009.180809	1082.262553	1146.911578	1575.564008	1269.159362	1360.994342	NPTN	0.015420729	311.1807745	-149.5903872	10.20926628	6.919299867	0.328515427	0.112202254	-0.258627582	0.064044978	0.078099007	0.08672001	0.107373357	12.78418229	0.146350533	5.801718072	1	1	1	0.000349563	0.702047605	0.016010523	0.00030934	0.729613579	0.264822658	NPTN	ENSG00000156642	neuroplastin	0.473548587	0.100740871	0.161722411	-0.211085304
8946	4412.953739	2182.841014	4615.904189	2505.020498	3497.705428	1768.357932	3753.289347	2035.630271	5567.696053	2694.47424	5676.772962	3082.646089	KAT6B	0.053851287	378.4690183	-183.2345092	11.63138387	8.392299526	-0.703917002	0.044963525	0.092706146	0.11859035	0.142061404	0.158222253	0.195689143	45.05813393	0.626997221	0.224431386	1	1	1	1.91271142496037e-11	0.428458897	0.635683972	5.20934598771557e-11	0.644773319	0.812564851	KAT6B	ENSG00000156650	lysine acetyltransferase 6B	-1.015203679	-0.881527579	0.064854284	0.198530385
8947	4412.953739	2182.841014	4615.904189	2505.020498	3497.705428	1768.357932	3753.289347	2035.630271	5567.696053	2694.47424	5676.772962	3082.646089	KAT6B	0.053851287	378.4690183	-183.2345092	11.63138387	8.392299526	-0.703917002	0.044963525	0.092706146	0.11859035	0.142061404	0.158222253	0.195689143	45.05813393	0.626997221	0.224431386	1	1	1	1.91271142496037e-11	0.428458897	0.635683972	5.20934598771557e-11	0.644773319	0.812564851	KAT6B	ENSG00000281813	lysine acetyltransferase 6B	-1.015203679	-0.881527579	0.064854284	0.198530385
8948	1077.142657	912.2901286	1164.894243	1017.825492	935.1826539	801.4303793	1024.486763	894.7399082	1240.652079	1038.484814	1324.544784	1157.843439	SAMD8	0.016862303	311.2284288	-149.6142144	10.01472192	6.982067126	-0.166109063	0.078318457	0.03114724	0.072104727	0.082197843	0.097351615	0.11275254	7.084599561	1.529907655	0.07631088	1	1	1	0.007774919	0.216126305	0.78236048	0.005320559	0.530825838	0.847400772	SAMD8	ENSG00000156671	sterile alpha motif domain containing 8	-0.239402939	-0.194529966	0.112888845	0.157761818
8949	4497.568651	4963.141447	4075.320929	3783.382582	3863.090514	4307.823621	3538.270613	3284.678801	5236.254159	5718.148	4693.886502	4357.803192	RAB11FIP1	0.014028499	379.0342466	-183.5171233	12.07345723	8.41129223	0.098501946	-0.098587452	-0.172832972	0.077586447	0.074172699	0.105851913	0.101328978	0.013615018	4.463614024	2.909282338	1	1	1	0.907110939	0.034624168	0.088071057	0.307443314	0.301319865	0.448788631	RAB11FIP1	ENSG00000156675	RAB11 family interacting protein 1	0.142078184	-0.107209694	-0.1421984	-0.391486279
8950	480.0894538	687.37651	433.2188164	490.4740267	422.842966	612.9843562	385.6169985	436.6947782	545.0862429	770.7969408	486.6967578	550.8762249	UTP14A	0.016584747	276.0180119	-132.0090059	9.001081763	6.173972449	0.358909743	-0.102729499	-0.234780368	0.064781417	0.083154139	0.087921232	0.114522418	16.80555894	12.93514143	4.202836937	1	1	1	4.14118144920833e-05	0.000322471	0.040356412	4.28654773834542e-05	0.021443405	0.347807808	UTP14A	ENSG00000156697	UTP14A small subunit processome component	0.516892694	0.17869293	-0.147882929	-0.486082693
8951	427.9219067	622.9460042	465.3496989	464.9047117	361.5811613	534.355263	399.0674801	398.4554476	506.4344547	726.2242015	542.6409143	542.4355278	AIFM1	0.028787353	280.9172098	-134.4586049	8.932687446	6.058940718	0.375519126	0.083848446	-0.376475826	0.085946015	0.107420383	0.116328588	0.147769603	5.730087525	1.803935047	6.49088593	1	1	1	0.016676651	0.179237494	0.010842893	0.010634281	0.50293983	0.237371327	AIFM1	ENSG00000156709	apoptosis inducing factor mitochondria associated 1	0.540706183	-0.001377265	0.120697184	-0.421386264
8952	925.8	445.6666667	936.5	510.6666667	767.5966013	374.7808862	789.2688214	429.6694748	1116.609478	529.9597314	1111.195864	606.9326767	MAPK13	0.044624796	299.7988439	-143.8994219	9.335289563	6.830658229	-0.73108694	0.011491293	0.12465448	0.095609129	0.130202316	0.129447454	0.17981117	54.96054979	0.717349407	0.480598542	1	1	1	1.22973527622332e-13	0.39701473	0.488151327	4.51717087532944e-13	0.63096422	0.760931114	MAPK13	ENSG00000156711	mitogen-activated protein kinase 13	-1.053059449	-0.873614441	0.016560646	0.196005655
8953	346.687935	361.0278098	386.9214721	347.9993873	305.9875404	322.0746185	345.401291	310.4073798	392.8020209	404.6921799	433.4327331	390.1439896	BAG4	0.011410005	257.2574714	-122.6287357	8.493596399	5.848425052	0.040529938	0.109796706	-0.146550977	0.063714627	0.07325089	0.085991734	0.100418863	0.558331855	0.22602404	2.129839319	1	1	1	0.454933146	0.634487744	0.144455898	0.183674342	0.711400534	0.525932149	BAG4	ENSG00000156735	BAG cochaperone 4	0.058307519	-0.15254013	0.157971628	-0.052876021
8954	63.72028736	76.26850267	33.41766934	45.28676772	41.7626419	52.00717249	22.1639238	30.55977674	97.22265732	111.847736	50.3855109	67.11080871	MS4A1	0.191482071	218.7394804	-103.3697402	5.602838735	4.154502995	0.179757049	-0.645418213	0.124173055	0.215561627	0.278092755	0.295857034	0.388374162	1.570232448	7.564917006	0.102224284	1	1	1	0.21017326	0.00595154	0.74917656	0.098093318	0.139551195	0.843331015	MS4A1	ENSG00000156738	membrane spanning 4-domains A1	0.255662428	0.427450415	-0.911068608	-0.739280621
8955	1491.386764	1142.541407	1398.745154	1017.316918	1283.212512	994.4280625	1218.004792	885.4984386	1733.332911	1312.715235	1606.305673	1168.758369	TBC1D31	0.017023355	317.4498872	-152.7249436	10.27490647	7.30746168	-0.266451315	-0.064130885	-0.051955513	0.076703925	0.082238779	0.103989718	0.1127346	27.22345385	1.163634227	0.212397212	1	1	1	1.81246611920728e-07	0.280713107	0.644894947	2.74472131850967e-07	0.575475361	0.815082655	TBC1D31	ENSG00000156787	TBC1 domain family member 31	-0.384112864	-0.458977563	-0.092457284	-0.167321984
8956	114.4	149.5	114.1666672	119.3333333	96.96057001	129.1179801	98.16361845	102.6887928	134.9761042	173.0994396	132.7786007	138.6757412	WDYHV1	0.026863828	216.1986029	-102.0993014	6.9462148	4.739701079	0.267595314	-0.002041705	-0.22333399	0.08438606	0.112752481	0.114272232	0.156601982	3.764578076	2.39644438	2.033832312	1	1	1	0.052349064	0.12161138	0.153832284	0.029505412	0.450878497	0.536351243	WDYHV1	NA	NA	0.383120263	0.06331312	-0.002920008	-0.322727151
8957	781.6252888	980.2232496	946.0262916	969.1578367	694.3551837	880.4170289	849.9761986	870.7770964	879.8639463	1091.343747	1052.93036	1078.653672	ATAD2	0.0135193	300.5825529	-144.2912764	9.837820568	6.661375455	0.226404896	0.190894906	-0.202247772	0.060403997	0.07509009	0.081560361	0.102394742	5.307044258	1.880706637	3.901325421	1	1	1	0.021239361	0.170253856	0.048248029	0.013191495	0.49588892	0.367262835	ATAD2	ENSG00000156802	ATPase family AAA domain containing 2	0.32625969	0.034815002	0.27508275	-0.016361937
8958	1233.944854	265.1509636	1531.569073	632.7142626	864.0453209	185.3170836	1113.5598	458.4571546	1762.199119	379.376969	2106.491117	873.2055634	FBXO32	0.145619122	333.3233407	-160.6616704	9.44134687	7.117971515	-1.537672177	0.216076512	0.653643068	0.181809333	0.237250782	0.243407821	0.322975506	53.22778203	9.265391675	4.09583209	1	1	1	2.97028064657163e-13	0.002335245	0.042989065	1.0400207563192e-12	0.079589926	0.352589498	FBXO32	ENSG00000156804	F-box protein 32	-2.214129926	-1.274047707	0.311505478	1.251587696
8959	362.7601836	340.1275744	351.3134284	306.5093072	325.2830429	307.5240112	317.7833935	276.8705892	404.5552133	376.1877533	388.3812921	339.3208201	NSMCE2	0.008908652	246.9222551	-117.4611276	8.401204718	5.893741965	-0.064421199	-0.032063181	-0.072009464	0.055635847	0.066430017	0.075580556	0.091652342	4.987620366	1.423538353	0.617293946	1	1	1	0.025529293	0.232821884	0.432054654	0.015583738	0.541719411	0.731533691	NSMCE2	ENSG00000156831	NSE2 (MMS21) homolog, SMC5-SMC6 complex SUMO ligase	-0.09267626	-0.196229388	-0.046128173	-0.149681301
8960	246.3665628	293.115769	275.2269502	293.2665166	206.6908945	249.5846632	234.3912004	249.8437702	293.658235	344.2393171	323.1771242	344.2361188	ZNF689	0.022457489	254.1589308	-121.0794654	8.116570386	5.50682052	0.173747127	0.110775511	-0.110261349	0.08958985	0.099398124	0.121382105	0.136255468	2.865194745	0.28401815	0.654845322	1	1	1	0.090514754	0.594079592	0.418385659	0.047737912	0.69886851	0.72686959	ZNF689	ENSG00000156853	zinc finger protein 689	0.249733636	0.09126931	0.159203583	0.000739257
8961	1925.254171	2471.290813	1976.964807	2270.457251	1775.949654	2292.312686	1833.137644	2105.837112	2087.110755	2664.243112	2132.076586	2447.946283	PRR14	0.003418013	343.2738491	-165.6369246	11.07561684	7.562813275	0.249682615	0.026504747	-0.111264114	0.041185051	0.038723356	0.05640893	0.05292478	51.89812996	0.485251678	4.419692965	1	1	1	5.84560626288159e-13	0.486053103	0.035526428	1.95923037570433e-12	0.66804691	0.33109073	PRR14	ENSG00000156858	proline rich 14	0.360050376	0.199601397	0.038218677	-0.122230302
8962	5186.58555	7175.607437	4646.608194	5709.421973	4680.169399	6520.901688	4222.278942	5188.517517	5747.798291	7896.046368	5113.581553	6282.622957	FBRS	0.006932862	386.6548981	-187.3274491	12.45454006	8.55383087	0.324611828	-0.109938058	-0.118631573	0.052419023	0.052239375	0.071664918	0.07152806	53.64211226	8.224964377	2.750728203	1	1	1	2.40547523366685e-13	0.004131802	0.097210146	8.51174450275451e-13	0.116038322	0.46256861	FBRS	ENSG00000156860	fibrosin	0.468238783	0.297108907	-0.158574773	-0.329704649
8963	15.90157181	48.16939245	10.19472507	28.55956667	7.91065311	26.19032524	5.191453729	15.21549761	31.96448924	88.59341562	20.01990669	53.60645242	FRRS1	0.400608152	196.3479557	-92.17397784	4.406679967	2.766417961	1.108305847	-0.444547524	-0.078184319	0.356228375	0.41792054	0.488299804	0.572964944	13.77549969	1.762611988	0.018620152	1	1	1	0.000206005	0.184299053	0.891461062	0.000190154	0.50664397	0.866786303	FRRS1	ENSG00000156869	ferric chelate reductase 1	1.540603108	1.400806023	-0.594338323	-0.734135409
8964	905.7378945	726.7310839	961.3099247	701.9904114	792.1442129	640.9020509	848.7544513	619.171686	1035.620939	824.0542648	1088.791664	795.8867449	PHKG2	0.010707845	294.8120965	-141.4060483	9.657892008	6.808749965	-0.220193454	0.059546895	-0.094183661	0.068370664	0.068585108	0.093347281	0.093169253	34.05462089	0.015032904	1.021894124	1	1	1	5.35865003369654e-09	0.902416929	0.312070139	1.02122652384826e-08	0.776427661	0.673196308	PHKG2	ENSG00000156873	phosphorylase kinase catalytic subunit gamma 2	-0.317280145	-0.452996596	0.085816028	-0.049900423
8965	1217.53446	2185.976764	1315.756709	1940.391044	1060.412526	1926.869124	1160.016477	1711.36205	1397.937241	2479.926817	1492.406144	2200.070643	HIAT1	0.017704429	331.9695807	-159.9847903	10.66821849	7.104583158	0.585234881	0.077584065	-0.196757303	0.070494832	0.082952082	0.095344603	0.114078892	71.43331685	0.14010671	2.974754514	1	1	1	2.86788449547562e-17	0.708174951	0.084572957	1.76221558020094e-16	0.731204492	0.446609542	HIAT1	NA	NA	0.843790842	0.560101931	0.11184176	-0.171847151
8966	405.8424141	368.6052886	489.950378	360.5971068	360.2819828	330.5646457	440.6901917	323.6095746	457.1643129	411.0235639	544.7168497	401.8121949	SASS6	0.011391038	266.9801475	-127.4900738	8.650943624	6.005964942	-0.096238549	0.188339175	-0.21030428	0.060754047	0.072336467	0.081235424	0.099236845	17.70225644	1.564651699	4.491075158	1	1	1	2.58319994451824e-05	0.21098542	0.034072243	2.76816846473397e-05	0.526534861	0.326874528	SASS6	ENSG00000156876	SAS-6 centriolar assembly protein	-0.138484691	-0.441194079	0.271107123	-0.031602265
8967	0.3	0.729166667	0.270833333	1.22916668	0.027933764	0.114105411	0.029429604	0.212350434	3.221907321	4.659586473	2.492411887	7.114893519	COX6A2	4.001656751	71.9615804	-29.9807902	0.571036414	-1.203972804	0.888119855	-0.102278849	0.624468242	1.211197104	1.53704674	1.658109038	2.108880102	1.343576191	0.07670685	0.08768331	1	1	1	0.246404283	0.781810809	0.767143269	0.111868907	0.751744385	0.846238817	COX6A2	ENSG00000156885	cytochrome c oxidase subunit 6A2	0.411565307	0.810729657	-0.032736786	0.366427563
8968	102.4002022	68.51572158	84.29391604	33.60071258	32.43303106	23.80379426	25.1363471	11.11099089	323.3062428	197.2124297	282.6768843	101.6118092	ITGAD	1.175476973	266.7890589	-127.3945295	5.839114123	4.628888688	-0.401825456	-0.194578995	-0.517936961	0.586587401	0.667315445	0.835974932	0.93413956	2.013360863	0.545293667	0.307418699	1	1	1	0.155919577	0.460247101	0.579268511	0.076310102	0.659941565	0.794411	ITGAD	ENSG00000156886	integrin subunit alpha D	-0.57282781	-1.301641089	-0.277724263	-1.006537543
8969	199.1217504	230.4364141	202.5799545	184.6973922	175.3255214	205.3811582	180.3252872	164.1908837	226.1477461	258.5482592	227.5811597	207.7650471	MALSU1	0.011514995	229.26034	-108.63017	7.668104537	5.293916449	0.146058515	0.017218197	-0.238474393	0.064934735	0.078290841	0.088003311	0.108138433	0.152442622	2.670923682	4.86321378	1	1	1	0.696211945	0.102196696	0.027435185	0.254489501	0.426983693	0.310676832	MALSU1	ENSG00000156928	mitochondrial assembly of ribosomal large subunit 1	0.209737898	-0.132641959	0.024717537	-0.31766232
8970	1171.666579	843.4065037	1346.32702	989.7245858	1010.718695	735.7640456	1176.668198	864.436629	1358.243968	966.7970793	1540.448231	1133.171274	VPS8	0.014074295	310.3667446	-149.1833723	10.06559918	7.06618244	-0.328733388	0.138952997	0.021024659	0.075390563	0.075989224	0.102016691	0.103777128	37.67772501	3.089746495	0.041044466	1	1	1	8.3452086783736e-10	0.078787082	0.839452115	1.80592082687299e-09	0.399190621	0.860832202	VPS8	ENSG00000156931	VPS8 subunit of CORVET complex	-0.473783278	-0.443544101	0.200307187	0.230546364
8971	419.8160091	361.6617177	469.8637218	380.006201	360.6806378	314.4222165	409.3434784	330.6750271	488.6469164	415.9985878	539.3317073	436.6967595	GALK2	0.017904211	270.4032551	-129.2016275	8.658568886	6.039816542	-0.149107248	0.112626157	-0.06314788	0.077461038	0.087989493	0.104569897	0.120447275	9.256512837	0.912230139	0.274867624	1	1	1	0.002346594	0.339523389	0.600085062	0.001785961	0.604099568	0.802439944	GALK2	ENSG00000156958	galactokinase 2	-0.214565126	-0.305495095	0.162119983	0.071190015
8972	547.7924057	791.0394353	609.4189768	602.4665588	452.4439465	662.6288842	510.5302756	504.6099724	663.2346882	944.334609	727.4622233	719.3000026	B3GNT7	0.024849877	298.8576763	-143.4288382	9.306678431	6.305896394	0.367451428	0.106609613	-0.378925275	0.097567609	0.100700428	0.132964774	0.137831176	5.771944662	0.759344161	7.558092864	1	1	1	0.016284005	0.383533844	0.005974118	0.010410755	0.623126585	0.19043265	B3GNT7	ENSG00000156966	UDP-GlcNAc:betaGal beta-1,3-N-acetylglucosaminyltransferase 7	0.529311746	-0.016525988	0.153539296	-0.392298437
8973	8.6	5	7.333333333	2.5625	3.901336326	2.343466105	3.532484181	1.112567802	18.95760678	10.66795886	15.22378446	5.902027937	MPV17L	0.696924164	136.1720165	-62.08600823	2.326551603	2.151762203	-0.542324291	-0.159332039	-0.509122529	0.403287276	0.558684526	0.549110026	0.795112922	3.986281955	1.025433736	0.410002975	1	1	1	0.045872182	0.31123357	0.521967995	0.026232301	0.591908046	0.773524079	MPV17L	ENSG00000156968	MPV17 mitochondrial inner membrane protein like	-0.678071905	-1.226003675	-0.204140717	-0.752072487
8974	8.6	5	7.333333333	2.5625	3.901336326	2.343466105	3.532484181	1.112567802	18.95760678	10.66795886	15.22378446	5.902027937	MPV17L	0.696924164	136.1720165	-62.08600823	2.326551603	2.151762203	-0.542324291	-0.159332039	-0.509122529	0.403287276	0.558684526	0.549110026	0.795112922	3.986281955	1.025433736	0.410002975	1	1	1	0.045872182	0.31123357	0.521967995	0.026232301	0.591908046	0.773524079	MPV17L	ENSG00000261130	MPV17 mitochondrial inner membrane protein like	-0.678071905	-1.226003675	-0.204140717	-0.752072487
8975	8.6	5	7.333333333	2.5625	3.901336326	2.343466105	3.532484181	1.112567802	18.95760678	10.66795886	15.22378446	5.902027937	MPV17L	0.696924164	136.1720165	-62.08600823	2.326551603	2.151762203	-0.542324291	-0.159332039	-0.509122529	0.403287276	0.558684526	0.549110026	0.795112922	3.986281955	1.025433736	0.410002975	1	1	1	0.045872182	0.31123357	0.521967995	0.026232301	0.591908046	0.773524079	MPV17L	ENSG00000275543	MPV17 mitochondrial inner membrane protein like	-0.678071905	-1.226003675	-0.204140717	-0.752072487
8976	8.6	5	7.333333333	2.5625	3.901336326	2.343466105	3.532484181	1.112567802	18.95760678	10.66795886	15.22378446	5.902027937	MPV17L	0.696924164	136.1720165	-62.08600823	2.326551603	2.151762203	-0.542324291	-0.159332039	-0.509122529	0.403287276	0.558684526	0.549110026	0.795112922	3.986281955	1.025433736	0.410002975	1	1	1	0.045872182	0.31123357	0.521967995	0.026232301	0.591908046	0.773524079	MPV17L	ENSG00000282074	MPV17 mitochondrial inner membrane protein like	-0.678071905	-1.226003675	-0.204140717	-0.752072487
8977	42.63369774	37.98906748	40.725584	33.08266176	29.40705876	26.90307776	28.7912459	22.9094951	61.80938384	53.64327685	57.60685723	47.77331426	BUB1B	0.148064614	201.1570907	-94.57854535	5.18778799	3.752644967	-0.115346547	-0.045788473	-0.092500617	0.189495014	0.254548041	0.260008881	0.350076118	0.851504669	0.253442988	0.069817499	1	1	1	0.356127023	0.61466113	0.791602687	0.151056094	0.705408243	0.84857393	BUB1B	ENSG00000156970	BUB1 mitotic checkpoint serine/threonine kinase B	-0.16237309	-0.291894232	-0.064510498	-0.194031639
8978	406.2624068	388.0917104	391.5877021	386.5598848	360.6899391	347.7665347	351.070679	346.5667745	457.5928666	433.0927811	436.7807898	431.1681198	PDE6D	0.013296106	260.3366385	-124.1683193	8.609815744	6.006999273	-0.045757594	-0.036789767	0.032834886	0.060704377	0.076890395	0.08240835	0.105931402	0.289865059	0.103360194	0.096077473	1	1	1	0.590307017	0.747833935	0.756588588	0.225218479	0.742469474	0.844353707	PDE6D	ENSG00000156973	phosphodiesterase 6D	-0.065848406	-0.018595732	-0.052943669	-0.005690995
8979	9682.100032	10661.78974	11223.09616	10006.82379	8557.535699	9498.821337	10002.27898	8917.963063	10954.4458	11967.14376	12592.91885	11228.63166	EIF4A2	0.010037241	410.2355133	-199.1177566	13.3422943	9.178034102	0.096387474	0.147694989	-0.211094047	0.062993143	0.062549902	0.086141244	0.085401048	0.156309588	0.229271299	6.109779947	1	1	1	0.69257717	0.632064676	0.013443587	0.253623108	0.710529512	0.254006649	EIF4A2	ENSG00000156976	eukaryotic translation initiation factor 4A2	0.139044041	-0.165470981	0.213058371	-0.091456651
8980	1549.325169	1685.414657	1450.786015	1405.655987	1401.223174	1534.632108	1320.700103	1279.478214	1713.080774	1851.012076	1593.68509	1544.276982	BRPF1	0.005811362	317.6984743	-152.8492372	10.5676407	7.345574741	0.084192159	-0.065713973	-0.11579356	0.051262199	0.04973459	0.07018556	0.068198074	0.440920728	4.554609893	2.882866914	1	1	1	0.506678394	0.032830242	0.089526498	0.199864265	0.295829557	0.450364427	BRPF1	ENSG00000156983	bromodomain and PHD finger containing 1	0.121388469	-0.045559279	-0.094742018	-0.261689766
8981	739.5214529	527.6153989	715.4408696	508.9173819	669.9396389	480.9007297	653.5658961	463.9848534	816.3302297	578.8679285	783.1737257	558.2011993	RPUSD3	0.01008326	272.0990223	-130.0495111	9.244562682	6.606003292	-0.337635685	-0.033104338	-0.00297758	0.050416161	0.065985677	0.068354033	0.090981976	55.76665178	0.481361994	0.001071066	1	1	1	8.1604130949394e-14	0.487806036	0.973892179	3.0764371169479e-13	0.668853902	0.875232116	RPUSD3	ENSG00000156990	RNA pseudouridine synthase D3	-0.486323079	-0.490584122	-0.047693892	-0.051954935
8982	1319.935304	1470.16599	1369.866401	1392.381893	1180.476833	1327.458883	1237.126842	1257.458609	1475.869036	1628.214678	1516.848469	1541.782228	TATDN2	0.009586417	319.2209461	-153.6104731	10.43952976	7.185338002	0.10779259	0.037130495	-0.091489935	0.056971566	0.062546108	0.0771135	0.085821827	1.91161219	0.037207094	1.136452073	1	1	1	0.166784284	0.847044017	0.286403273	0.080696958	0.766815632	0.65899172	TATDN2	ENSG00000157014	TatD DNase domain containing 2	0.155400225	0.023502741	0.05352817	-0.078369313
8983	4.6	4.833333333	5.333333333	5.166666667	2.438654046	2.723854953	3.038669955	2.933627812	8.676917513	8.57648866	9.360820643	9.099465289	GHRL	0.306777976	123.0065215	-55.50326074	2.43077402	1.526056303	0.049480057	0.14792013	-0.081228756	0.323780631	0.436401595	0.432681935	0.596836595	0.000413255	0.124668853	0.018522888	1	1	1	0.983781181	0.724024892	0.891743161	0.324884483	0.736511453	0.866786303	GHRL	ENSG00000157017	ghrelin and obestatin prepropeptide	0.058893689	-0.038474148	0.177538186	0.080170349
8984	823.1858465	1536.757456	839.4054819	1158.894031	696.720049	1320.027622	720.7144159	994.118525	972.6072027	1789.071259	977.643221	1350.981136	SEC13	0.031835393	319.8928042	-153.9464021	10.03679251	6.713181991	0.624247937	0.01951189	-0.301720411	0.08510118	0.110572595	0.115324179	0.152057576	37.19236655	2.865141929	3.937252403	1	1	1	1.07031930909046e-09	0.090517725	0.047227855	2.2788198208928e-09	0.414634146	0.363982529	SEC13	ENSG00000157020	SEC13 homolog, nuclear pore and COPII coat complex component	0.899786377	0.464835527	0.028115884	-0.406834967
8985	365.6814038	524.6459559	423.4793369	428.1909628	289.0268921	422.7709351	341.2793473	344.8972528	462.6659066	651.0697786	525.4778825	531.6003509	EXOG	0.047327795	285.7827201	-136.89136	8.753640415	5.901762473	0.360961193	0.146742249	-0.349896643	0.120021804	0.13725838	0.162833842	0.188174481	3.465327501	0.094665056	3.457467446	1	1	1	0.062668096	0.758328222	0.062966688	0.034556269	0.745640591	0.400477488	EXOG	ENSG00000157036	exo/endonuclease G	0.519564311	0.015925372	0.211167225	-0.292471714
8986	591.8391433	498.1175394	623.9150733	503.5408405	515.8271102	438.4008129	550.2977843	443.6869419	679.0522728	565.9685743	707.3806761	571.4691016	NTAN1	0.016315209	282.3211289	-135.1605645	9.098044796	6.383234881	-0.172398809	0.052779378	-0.041950628	0.0701343	0.082599321	0.094920295	0.113403061	11.82763013	0.173120805	0.136844511	1	1	1	0.000583582	0.677353013	0.711438368	0.00049595	0.72359234	0.834347749	NTAN1	ENSG00000157045	N-terminal asparagine amidase	-0.248261105	-0.308689085	0.076019432	0.015591452
8987	591.8391433	498.1175394	623.9150733	503.5408405	515.8271102	438.4008129	550.2977843	443.6869419	679.0522728	565.9685743	707.3806761	571.4691016	NTAN1	0.016315209	282.3211289	-135.1605645	9.098044796	6.383234881	-0.172398809	0.052779378	-0.041950628	0.0701343	0.082599321	0.094920295	0.113403061	11.82763013	0.173120805	0.136844511	1	1	1	0.000583582	0.677353013	0.711438368	0.00049595	0.72359234	0.834347749	NTAN1	ENSG00000275779	N-terminal asparagine amidase	-0.248261105	-0.308689085	0.076019432	0.015591452
8988	137.1592373	48.98734433	120.3563318	47.75588281	89.68773953	32.67252839	81.33536946	30.89608842	209.757281	73.44885819	178.0977539	73.81595728	ZFYVE9	0.202299307	235.9926536	-111.9963268	6.179521466	4.921142567	-1.029580581	-0.130685792	0.105226066	0.216739026	0.289232956	0.296660852	0.391598457	22.94527562	0.12308027	0.072204576	1	1	1	1.66679346029133e-06	0.725717406	0.788153554	2.17431143460643e-06	0.736870188	0.848062585	ZFYVE9	ENSG00000157077	zinc finger FYVE-type containing 9	-1.466697236	-1.315601176	-0.18708264	-0.03598658
8989	17131.4299	20798.27844	19100.30648	21254.78021	14848.25856	18288.24678	16814.26607	18709.73074	19765.67753	23652.80781	21697.15324	24146.02798	SMG1	0.014638809	446.4268971	-217.2134485	14.26305313	9.748670061	0.193955434	0.108789598	-0.087077993	0.072975609	0.07547883	0.097736347	0.103080778	8.239182298	0.58602693	0.71361086	1	1	1	0.00409956	0.443959606	0.398247694	0.002968281	0.651501884	0.717989179	SMG1	ENSG00000157106	SMG1 nonsense mediated mRNA decay associated PI3K related kinase	0.279803696	0.154183897	0.156941534	0.031321735
8990	926.5723097	409.6163403	944.5670732	506.3972107	752.8351121	337.4783057	781.0244098	417.8626056	1140.404096	497.1743173	1142.354765	613.690078	FCHO2	0.042336564	305.2026175	-146.6013088	9.310982828	6.831492089	-0.816271123	0.01923461	0.192865786	0.105941765	0.128524957	0.143386712	0.1765559	65.60385777	1.187534453	1.193289762	1	1	1	5.51307406968952e-16	0.275827451	0.274666975	2.82357075396838e-15	0.572797496	0.650187513	FCHO2	ENSG00000157107	FCH and mu domain containing endocytic adaptor 2	-1.175668713	-0.89806421	0.027720046	0.305324549
8991	8.225000242	4.833333247	5.187500101	2.500000038	3.360258942	2.065978145	2.229230775	0.996501739	20.13256423	11.3075302	12.07149911	6.27194108	RBPMS	0.921361261	133.2090528	-60.6045264	2.127205407	2.107178326	-0.531641983	-0.460926421	-0.198319175	0.456714433	0.629786188	0.627914279	0.895848727	1.976297605	1.554339378	0.049007218	1	1	1	0.15978099	0.212495973	0.824799881	0.077796447	0.527712481	0.857895531	RBPMS	ENSG00000157110	RNA binding protein, mRNA processing factor	-0.661228454	-0.822001706	-0.576192305	-0.736965557
8992	21.79954103	37.63158936	12.58419553	16.17588095	12.82370673	23.39362851	7.437287229	9.74036083	37.05792709	60.53513747	21.29297582	26.86339131	TMEM171	0.254778437	183.6948583	-85.84742916	4.278502864	3.081888916	0.545954924	-0.549447212	-0.294875325	0.270710903	0.328837701	0.370338832	0.465655597	2.934356345	6.824957137	0.401002621	1	1	1	0.086713219	0.008989271	0.526571915	0.045940346	0.166303229	0.774621952	TMEM171	ENSG00000157111	transmembrane protein 171	0.760776251	0.338454967	-0.747075652	-1.169396937
8993	596.3400894	617.3023192	685.8826841	604.0195101	526.9123088	550.6248226	612.3261368	538.9252173	674.9159135	692.0540769	768.2753161	676.9762424	C1orf27	0.01023766	291.6073096	-139.8036548	9.287162903	6.390811124	0.034547762	0.139895474	-0.161647862	0.063151524	0.067327054	0.085652266	0.092068315	1.279169341	0.586413045	3.082616791	1	1	1	0.258053539	0.443809534	0.079133113	0.116231585	0.651501884	0.437380364	C1orf27	NA	NA	0.049759868	-0.18308205	0.201511166	-0.031330751
8994	277.3530623	288.3113284	314.6024678	247.9796792	239.7915209	252.1045305	275.3133969	216.55957	320.7983372	329.7180814	359.4983529	283.9584568	CPT2	0.013895795	246.1622992	-117.0811496	8.134546316	5.625291288	0.03874961	0.126018547	-0.276712641	0.074245615	0.081399867	0.1006994	0.111625125	3.786240493	0.059486242	6.14517251	1	1	1	0.051675593	0.807309806	0.013177131	0.02916845	0.757107508	0.252984203	CPT2	ENSG00000157184	carnitine palmitoyltransferase 2	0.05570686	-0.342080487	0.181192531	-0.216594816
8995	1549.099309	2465.009612	1445.468908	2013.625761	1361.867091	2187.332545	1281.945958	1786.655142	1762.072587	2777.937173	1629.85058	2269.429958	NECAP2	0.010296126	334.3477141	-161.1738571	10.84523265	7.34542895	0.464522036	-0.069239898	-0.13301885	0.065722985	0.064435383	0.089850201	0.08832783	79.89202974	3.441613831	2.267938417	1	1	1	3.95438481914552e-19	0.063573566	0.132075491	3.05507427108742e-18	0.376159586	0.511086074	NECAP2	ENSG00000157191	NECAP endocytosis associated 2	0.669817777	0.477976554	-0.099825334	-0.291666556
8996	346.6000065	755.1666412	451.4999732	641.0001132	272.6638684	608.0187039	363.0466206	515.9184506	440.5848315	937.9261729	561.5042648	796.4071545	LRP8	0.072040694	302.957149	-145.4785745	9.01580029	5.848171396	0.778767046	0.264403917	-0.428312725	0.122414087	0.164962843	0.165411656	0.227717592	23.73270509	0.114141902	3.537763454	1	1	1	1.10685541455994e-06	0.735477032	0.059986296	1.4847014619934e-06	0.739519221	0.39072197	LRP8	ENSG00000157193	LDL receptor related protein 8	1.121276096	0.504655845	0.380489598	-0.236130653
8997	4.4	2.354166667	4.166666667	2.0625	2.024471933	1.065358056	2.039556916	0.911329526	9.562987606	5.202101458	8.512197417	4.667802514	CDCP2	0.557080246	111.120114	-49.56005699	1.810407343	1.481604541	-0.625417733	-0.054488185	-0.077779783	0.396069208	0.566139886	0.538254347	0.791843817	2.8240522	0.052466922	0.00964838	1	1	1	0.092861697	0.818824932	0.921752704	0.048837003	0.76039298	0.871512614	CDCP2	ENSG00000157211	CUB domain containing protein 2	-0.68700503	-0.754523965	-0.063725598	-0.131244533
8998	588.3353143	588.0727954	549.8210467	506.6269995	533.5167525	537.5227728	502.4410361	462.6883583	648.7864542	643.376672	601.6689754	554.7382209	PAXIP1	0.007853668	263.6504283	-125.8252141	9.116585204	6.377297048	-0.000446306	-0.067704192	-0.081371518	0.049901315	0.059859787	0.067845433	0.082657818	1.089402218	4.514973363	0.969118684	1	1	1	0.296603696	0.033599409	0.324900075	0.130294544	0.297819364	0.68260426	PAXIP1	ENSG00000157212	PAX interacting protein 1	-0.000642791	-0.11781488	-0.097505033	-0.214677123
8999	2704.290588	2408.106567	2912.506436	2236.433175	2390.076005	2149.510054	2601.286295	1996.870142	3059.813816	2697.813497	3260.961223	2504.736408	SSBP3	0.01557313	340.5409209	-164.2704604	11.30686041	7.902594897	-0.115998837	0.07417441	-0.148132928	0.063017577	0.077679195	0.085458263	0.10657864	13.39942049	0.00366979	1.931803121	1	1	1	0.000251702	0.951694663	0.164561309	0.00022859	0.783703418	0.548125719	SSBP3	ENSG00000157216	single stranded DNA binding protein 3	-0.167285356	-0.380911903	0.106972929	-0.106653618
9000	35	39.16666667	49.83333333	33.66666667	24.51481902	28.38290754	36.31113672	24.29691099	49.96977539	54.04759098	68.39116964	46.6497344	CLDN12	0.136446091	198.0089042	-93.00445209	5.233418855	3.555348061	0.112477983	0.353336043	-0.504653859	0.181668505	0.244948458	0.243082073	0.337308001	0.832471061	0.293163621	2.238380488	1	1	1	0.361558968	0.588200303	0.134621914	0.152879722	0.698033831	0.513872325	CLDN12	ENSG00000157224	claudin 12	0.158001834	-0.552225714	0.49777793	-0.212449618
9001	17.93203128	39.57419964	33.24559276	16.35695271	5.912983883	10.28734807	12.15690894	5.982111811	54.38163745	152.2372206	90.9169793	44.72499184	MMP14	0.98079016	218.5832667	-103.2916334	4.401782054	2.886588571	0.791588811	0.617333639	-1.500857972	0.566039785	0.868332555	0.766992818	1.060866476	0.218336364	0.004601622	2.001509893	1	1	1	0.64031046	0.945916778	0.157142604	0.23884395	0.782955798	0.542405013	MMP14	ENSG00000157227	matrix metallopeptidase 14	1.099733426	-0.980404651	0.855089122	-1.225048955
9002	7.025000102	16.66666667	9.354166776	8.187500871	3.043862658	8.046845593	4.425368155	3.848381207	16.21315807	34.52008304	19.7724648	17.41905671	FZD1	0.768052685	164.131876	-76.06593799	3.020676238	1.94947523	0.863935488	0.286346659	-0.997148669	0.426708117	0.565763441	0.572630147	0.783758904	0.773473106	0.39566762	1.618657084	1	1	1	0.379144759	0.529335203	0.20327914	0.158830802	0.680965186	0.588845961	FZD1	ENSG00000157240	frizzled class receptor 1	1.138456544	-0.172467075	0.367638146	-0.943285473
9003	1861.588953	1133.486483	1996.711923	1233.730065	1664.133163	1021.594155	1802.701144	1112.783908	2082.47363	1257.634063	2211.602582	1367.821607	GATAD1	0.009442784	317.7834237	-152.8917119	10.54843078	7.529185678	-0.496132133	0.07007139	0.014672497	0.05720716	0.062025759	0.077382349	0.084949605	132.7252865	1.523574135	0.029832204	1	1	1	1.03829505367228e-30	0.21707942	0.86287151	2.65614789531884e-29	0.530825838	0.862778977	GATAD1	ENSG00000157259	GATA zinc finger domain containing 1	-0.715269907	-0.69415288	0.10103923	0.122156256
9004	40.2966905	64.84495075	53.54686502	50.96673089	25.62351693	42.5312677	35.46046827	33.77762343	63.37238053	98.86532578	80.85811873	76.90320971	SUSD3	0.174534892	218.0722312	-103.0361156	5.665854078	3.696269344	0.475729703	0.284287908	-0.525113871	0.23099938	0.279030065	0.312520348	0.378397693	1.015985127	0.000754951	1.925794848	1	1	1	0.313473245	0.978079779	0.165219245	0.136414378	0.788296623	0.549090628	SUSD3	ENSG00000157303	sushi domain containing 3	0.673046644	-0.069907977	0.401470113	-0.341484508
9005	15.65583322	15.81210661	17.34225524	14.39552115	9.878100858	10.36929374	11.45168008	9.423207215	24.81297948	24.11183651	26.2628553	21.99156025	TMED6	0.179039476	165.9202731	-76.96013656	3.960722221	2.750843577	0.00993231	0.102302445	-0.196161206	0.23496087	0.299424409	0.311901183	0.412976584	0.20420356	8.77419387962597e-07	0.225618855	1	1	1	0.651349036	0.999252616	0.634791584	0.242061088	0.792624833	0.812092286	TMED6	ENSG00000157315	transmembrane p24 trafficking protein 6	0.013472982	-0.252660329	0.139143506	-0.126989805
9006	18.40610183	11.04194008	25.3494091	17.13031725	9.641164748	6.034860562	14.89742497	9.909223114	35.13938341	20.20335673	43.13447076	29.61359995	CLEC18A	0.29522969	181.8637184	-84.9318592	4.038678285	2.912682231	-0.510981473	0.320073189	0.119075886	0.329918523	0.366746387	0.42094244	0.501109025	3.218748872	1.354486997	0.056465502	1	1	1	0.072799252	0.244495223	0.812172185	0.039439684	0.550155375	0.853688698	CLEC18A	ENSG00000157322	C-type lectin domain family 18 member A	-0.688442504	-0.539366439	0.441260261	0.590336326
9007	132.7100979	137.4966891	135.2775563	117.266183	113.6738643	119.3245805	117.5469762	101.6174919	154.9342074	158.4362536	155.682586	135.3247106	DHRS4	0.022585203	216.3937521	-102.1968761	7.020058243	4.888167034	0.035432804	0.019161607	-0.178315024	0.078996696	0.106761134	0.106939412	0.146716908	0.640228961	0.987445026	1.477119205	1	1	1	0.423627899	0.320367635	0.224225794	0.173550616	0.595966769	0.608019951	DHRS4	ENSG00000157326	dehydrogenase/reductase 4	0.050743065	-0.204510373	0.02743956	-0.227813878
9008	132.7100979	137.4966891	135.2775563	117.266183	113.6738643	119.3245805	117.5469762	101.6174919	154.9342074	158.4362536	155.682586	135.3247106	DHRS4	0.022585203	216.3937521	-102.1968761	7.020058243	4.888167034	0.035432804	0.019161607	-0.178315024	0.078996696	0.106761134	0.106939412	0.146716908	0.640228961	0.987445026	1.477119205	1	1	1	0.423627899	0.320367635	0.224225794	0.173550616	0.595966769	0.608019951	DHRS4	ENSG00000284807	dehydrogenase/reductase 4	0.050743065	-0.204510373	0.02743956	-0.227813878
9009	2.122531024	3.326868117	4.904601712	2.528846082	0.515943033	0.974727859	1.327137986	0.640837735	8.731851505	11.35501707	18.12555906	9.979222762	CLEC18C	1.524556425	124.5855042	-56.29275208	1.740565372	0.752609256	0.449422101	0.837564634	-1.111832885	0.721616417	0.83612491	0.877103703	1.139718854	0.070289306	0.160740025	0.951663834	1	1	1	0.790916017	0.688476106	0.329296144	0.279214407	0.726096014	0.687266833	CLEC18C	ENSG00000157335	C-type lectin domain family 18 member C	0.470607243	-0.742643242	0.919123842	-0.294126643
9010	5.6	4.6875	4.666666667	3.833333333	3.152584375	2.717221028	2.703632982	2.162395928	9.947394349	8.086444211	8.055005219	6.795445854	ARMC12	0.251068371	119.8117157	-53.90585787	2.324621424	1.722766598	-0.177867206	-0.182321557	-0.018843088	0.293134717	0.404138848	0.404335235	0.571148116	0.430176209	0.450924845	0.001088445	1	1	1	0.511902498	0.501896087	0.97368129	0.201483483	0.672678677	0.875232116	ARMC12	ENSG00000157343	armadillo repeat containing 12	-0.214671384	-0.229481846	-0.219965684	-0.234776146
9011	470.3274841	366.6120095	487.0938474	367.5280984	409.3820058	321.6628132	428.2349611	322.5897612	540.3460318	417.8424114	554.0426116	418.7265666	DDX19B	0.009533671	268.0942996	-128.0471498	8.710467815	6.153429227	-0.249125133	0.035027583	-0.032531903	0.070806381	0.067708073	0.096550767	0.092515302	33.34352742	0.046175498	0.123649339	1	1	1	7.72344474245367e-09	0.829857098	0.725109704	1.43854525050039e-08	0.763285098	0.838242812	DDX19B	ENSG00000157349	DEAD-box helicase 19B	-0.358545912	-0.405383945	0.050428756	0.003590723
9012	999.5078313	1479.56143	911.1765894	1085.288524	846.3502426	1267.834163	780.4461428	929.7843568	1180.381188	1726.646976	1063.805344	1266.800384	ST3GAL2	0.018986668	317.6134877	-152.8067439	10.10294097	6.907262989	0.392238002	-0.092526269	-0.217373571	0.0848621	0.087355822	0.115953059	0.11963101	21.406559	4.678506462	3.301611263	1	1	1	3.71498140524356e-06	0.030542292	0.069211962	4.58681468371582e-06	0.289151005	0.416227964	ST3GAL2	ENSG00000157350	ST3 beta-galactoside alpha-2,3-sialyltransferase 2	0.565411891	0.252022292	-0.13334741	-0.446737009
9013	849.3120247	608.2348118	852.8908957	514.6800662	757.6990874	546.5892626	767.7960744	462.2434607	952.0018267	676.8328827	947.416774	573.065047	FUK	0.010475764	281.6798295	-134.8399148	9.413036842	6.744426639	-0.333865628	0.004204994	-0.171220528	0.058234854	0.067097057	0.079164778	0.092288044	84.72459794	1.784089442	3.4420786	1	1	1	3.42957088491352e-20	0.181647967	0.063555686	3.05435088903802e-19	0.504771261	0.40245524	FUK	NA	NA	-0.48099396	-0.727575465	0.006059404	-0.240522101
9014	638.9561224	475.3367424	648.7305338	553.2608405	527.6917481	397.8876388	544.6774147	464.257477	773.6807099	567.8613674	772.6615684	659.3271466	DHRS1	0.035332142	293.5000271	-140.7500135	9.149374009	6.459835786	-0.295812302	0.015181642	0.136624446	0.097614022	0.117878412	0.132015235	0.161977087	7.637434473	0.73818434	0.711458642	1	1	1	0.005716917	0.39024312	0.398960003	0.004021441	0.62703852	0.718447127	DHRS1	ENSG00000157379	dehydrogenase/reductase 1	-0.425991157	-0.229276423	0.021868513	0.218583247
9015	638.9561224	475.3367424	648.7305338	553.2608405	527.6917481	397.8876388	544.6774147	464.257477	773.6807099	567.8613674	772.6615684	659.3271466	DHRS1	0.035332142	293.5000271	-140.7500135	9.149374009	6.459835786	-0.295812302	0.015181642	0.136624446	0.097614022	0.117878412	0.132015235	0.161977087	7.637434473	0.73818434	0.711458642	1	1	1	0.005716917	0.39024312	0.398960003	0.004021441	0.62703852	0.718447127	DHRS1	ENSG00000284868	dehydrogenase/reductase 1	-0.425991157	-0.229276423	0.021868513	0.218583247
9016	0.675	1.583333489	1.895833335	0.916666667	0.078778348	0.257343421	0.313868482	0.137642472	5.783632359	9.741632138	11.4512423	6.104785565	CACNA1D	4.524158307	91.98335402	-39.99167701	0.858632494	-0.393042588	0.852575016	1.032701085	-1.579244889	1.095956382	1.435410166	1.429353924	1.959124841	2.42301606921979e-05	0.038608638	0.649792564	1	1	1	0.996072498	0.844226026	0.420186853	0.327712888	0.766226046	0.727583926	CACNA1D	ENSG00000157388	calcium voltage-gated channel subunit alpha1 D	0.625072801	-0.595379117	0.789817477	-0.430634441
9017	1322.546437	604.9437646	829.0302949	253.2666237	711.0527605	335.1988223	459.1006707	138.1637914	2459.914615	1091.760872	1497.038174	464.2604406	KIT	0.392388337	345.3450341	-166.6725171	9.132122944	7.187314276	-0.782178773	-0.467057578	-0.403635143	0.316616144	0.404122801	0.442643292	0.541030939	13.57855502	4.208824628	0.556587875	1	1	1	0.000228784	0.040214193	0.455638316	0.000209389	0.314663796	0.745943624	KIT	ENSG00000157404	KIT proto-oncogene, receptor tyrosine kinase	-1.127152999	-1.706821895	-0.673172914	-1.25284181
9018	4.231204105	1.32125997	9.095369559	1.590079915	0.574117408	0.188316797	0.799658739	0.116187163	31.18367067	9.270165677	103.4513141	21.76104547	HYDIN	3.583711735	136.4254799	-62.21273993	1.731899711	1.442486611	-1.163900807	0.765278833	-0.580080361	1.019085699	1.220257422	1.499679641	1.672858395	3.09190639	0.147273003	0.120242491	1	1	1	0.078682576	0.701155115	0.728771637	0.042207912	0.729451784	0.838858469	HYDIN	ENSG00000157423	HYDIN axonemal central pair apparatus protein	-1.172234954	-1.962625207	0.948478758	0.158088505
9019	4.231204105	1.32125997	9.095369559	1.590079915	0.574117408	0.188316797	0.799658739	0.116187163	31.18367067	9.270165677	103.4513141	21.76104547	HYDIN	3.583711735	136.4254799	-62.21273993	1.731899711	1.442486611	-1.163900807	0.765278833	-0.580080361	1.019085699	1.220257422	1.499679641	1.672858395	3.09190639	0.147273003	0.120242491	1	1	1	0.078682576	0.701155115	0.728771637	0.042207912	0.729451784	0.838858469	HYDIN	ENSG00000283022	HYDIN axonemal central pair apparatus protein	-1.172234954	-1.962625207	0.948478758	0.158088505
9020	494.2102114	389.6347753	611.848277	388.2278147	436.0079165	346.2341318	545.2246289	345.0585185	560.1818769	438.475714	686.6129924	436.7978995	AASDH	0.007919488	266.7508577	-127.3754289	8.85360414	6.202960956	-0.237751129	0.213523383	-0.217140891	0.063928855	0.062520907	0.086863049	0.085173117	69.86938419	1.809244157	6.4994731	1	1	1	6.33643411993005e-17	0.178598927	0.010790647	3.69431575397703e-16	0.502373854	0.237371327	AASDH	ENSG00000157426	aminoadipate-semialdehyde dehydrogenase	-0.342220676	-0.654915139	0.307488886	-0.005205577
9021	50.68804614	46.48750321	56.72201165	38.47641188	37.67155564	35.18039978	43.37590796	29.12664529	68.20206858	61.42874919	74.17450739	50.82748997	ZNF19	0.064088607	199.5299132	-93.76495659	5.56948727	3.925690106	-0.086506578	0.112472241	-0.301610395	0.151420811	0.177921204	0.203784119	0.24556501	3.974940862	0.068933312	1.508549759	1	1	1	0.046182075	0.792896254	0.219360514	0.026385442	0.754311455	0.603829683	ZNF19	ENSG00000157429	zinc finger protein 19	-0.122282764	-0.548130714	0.159290912	-0.266557039
9022	1202.263229	1528.119618	1455.989167	1544.974991	1065.824446	1367.790063	1303.408594	1383.21987	1356.167872	1707.242676	1626.431239	1725.645918	RNF111	0.008015636	322.5406469	-155.2703234	10.49375433	7.091961083	0.239832168	0.191479705	-0.180509954	0.061457744	0.058388165	0.083461328	0.079445499	12.92560173	1.69682708	5.162543449	1	1	1	0.000324118	0.192703449	0.023079075	0.000288965	0.513895305	0.296349207	RNF111	ENSG00000157450	ring finger protein 111	0.345748984	0.08552683	0.276037867	0.015815713
9023	15.70382429	19.18013246	11.78225635	10.72221932	8.768876077	11.33227895	6.711790157	5.750022479	28.12334159	32.46279791	20.6832397	19.99400655	CCNB2	0.329446016	170.2165306	-79.1082653	3.714871347	2.753904268	0.199970708	-0.287309568	-0.294247248	0.297293686	0.377066665	0.401205447	0.535812313	0.040470429	2.165905482	0.30157785	1	1	1	0.840563588	0.141101486	0.582894937	0.29137675	0.470304251	0.795394882	CCNB2	ENSG00000157456	cyclin B2	0.272757203	-0.124896791	-0.386035915	-0.783689909
9024	4.625	2.375000007	5.02083369	2.708333338	1.735492963	0.904572228	2.064593137	1.04957495	12.3253885	6.235682302	12.21004299	6.988609503	FAM81A	1.034256073	121.5291287	-54.76456434	1.798819719	1.531476371	-0.666478931	0.082119623	0.049216378	0.500094321	0.701887319	0.675029737	0.965469165	1.766003243	0.04840317	0.002598618	1	1	1	0.183877484	0.825865545	0.959344132	0.087664592	0.761954478	0.874720755	FAM81A	ENSG00000157470	family with sequence similarity 81 member A	-0.736965591	-0.699192335	0.098110171	0.135883427
9025	491.168667	782.7166316	342.0630505	476.5445809	313.8845204	517.1740085	224.9354175	313.0731684	768.5841248	1184.601924	520.1810007	725.3727259	MYO1E	0.160504521	321.2740548	-154.6370274	8.940610508	6.196787586	0.465983144	-0.361792508	-0.134416944	0.228450223	0.24827186	0.312270274	0.340741859	5.385445682	2.900963731	0.155617007	1	1	1	0.020305401	0.088526611	0.693224317	0.012664763	0.412928918	0.829516517	MYO1E	ENSG00000157483	myosin IE	0.671179299	0.477161672	-0.520679065	-0.714696692
9026	2860.488711	1970.159145	3203.63629	2365.164754	2431.721193	1700.457008	2769.318817	2043.15751	3364.857653	2282.637573	3706.068589	2737.921226	APPL1	0.02837083	355.5809913	-171.7904956	11.30058956	7.958747767	-0.372878164	0.113294017	0.069439342	0.082853659	0.103523463	0.111069186	0.142707837	22.38310341	3.398833151	0.236763931	1	1	1	2.23330174589459e-06	0.065242556	0.626553206	2.86243806557882e-06	0.376401219	0.808976747	APPL1	ENSG00000157500	adaptor protein, phosphotyrosine interacting with PH domain and leucine zipper 1	-0.537721655	-0.437610097	0.163394712	0.263506271
9027	10.6	5.687500018	10.18750018	5.354166671	4.834988421	2.680938437	4.967295447	2.512117649	23.2389388	12.06579607	20.89369576	11.41152794	AFAP1L1	0.707652477	151.5450627	-69.77253136	2.69415921	2.360854001	-0.622583214	-0.039692505	-0.020703207	0.400497585	0.554656749	0.54286325	0.768775903	2.719534124	0.016930804	0.00072523	1	1	1	0.099126944	0.896472736	0.978515491	0.051585487	0.776273103	0.875322833	AFAP1L1	ENSG00000157510	actin filament associated protein 1 like 1	-0.79458591	-0.816112867	-0.0522371	-0.073764057
9028	2260.465959	474.1015102	2310.446522	675.6352013	1686.833544	357.1450881	1768.827969	513.7504056	3029.170466	629.3583461	3017.909724	888.53054	TSC22D3	0.101239264	347.2356929	-167.6178464	10.04115734	7.723326248	-1.561904792	0.021869837	0.332361995	0.149345837	0.201621445	0.202230254	0.2703708	98.87633524	1.766119007	1.511134576	1	1	1	2.68772029486202e-23	0.183863113	0.218966042	3.47328071038287e-22	0.506277348	0.603700603	TSC22D3	ENSG00000157514	TSC22 domain family member 3	-2.250950582	-1.772345845	0.031537704	0.510142441
9029	2314.738399	2679.145346	2548.917095	2667.085332	2047.593675	2391.823906	2276.296227	2381.877095	2616.736866	3000.981707	2854.188432	2986.444676	DSCR3	0.009065526	347.2082914	-167.6041457	11.32641578	7.747051957	0.146201165	0.096371922	-0.100883525	0.062567037	0.060447389	0.085133776	0.082556434	5.011695396	0.331457265	1.493271038	1	1	1	0.025176639	0.564802255	0.221709633	0.015387202	0.692763637	0.605887981	DSCR3	NA	NA	0.210838955	0.065354466	0.138978056	-0.006506433
9030	3022.66578	4113.975197	3305.573423	4050.27365	2597.552193	3579.420419	2880.078919	3528.493019	3517.353161	4728.361002	3793.929251	4649.21329	DYRK1A	0.02118844	371.2065205	-179.6032602	11.81539288	8.01389443	0.308250612	0.089470809	-0.105076125	0.077331435	0.0897138	0.104520109	0.123443504	16.84045731	0.170365038	0.724555425	1	1	1	4.06572441957777e-05	0.67978759	0.3946537	4.21366120334738e-05	0.723953403	0.717858144	DYRK1A	ENSG00000157540	dual specificity tyrosine phosphorylation regulated kinase 1A	0.444585054	0.2930386	0.129038257	-0.022508197
9031	28.32156561	13.28176462	10.94788162	2.517208921	8.339369894	4.138724702	3.177736596	0.660820694	96.18365525	42.62309867	37.71744708	9.588593114	ERG	1.346771905	178.0296148	-83.01480742	3.110076243	3.34362355	-0.757231537	-0.950477572	-0.712763724	0.623793821	0.745645926	0.851105019	1.047476455	4.525409026	3.799252805	0.463023077	1	1	1	0.033395092	0.05127546	0.496214513	0.01982527	0.347751213	0.764453656	ERG	ENSG00000157554	ETS transcription factor ERG	-1.037787892	-1.76425191	-1.29520729	-2.021671308
9032	353.1999865	1159.833448	297.8332883	776.5000539	289.3419465	970.176351	248.0324965	649.0309957	431.1515562	1386.566088	357.6332492	929.0039115	ETS2	0.048932342	297.9621999	-142.9810999	9.113026563	5.867034431	1.188997264	-0.170500536	-0.230734447	0.10174757	0.136570201	0.13808546	0.189041126	128.0540922	9.692814292	1.489746192	1	1	1	1.09225190631177e-29	0.0018499	0.222255844	2.5472518760085e-28	0.070055468	0.606353766	ETS2	ENSG00000157557	ETS proto-oncogene 2, transcription factor	1.712524933	1.37950191	-0.245223292	-0.578246315
9033	15.03023273	24.88575532	10.81583921	6.42476867	6.215797035	10.87881392	4.369920135	2.613376218	36.34415582	56.92723696	26.76991208	15.79476088	TSPAN18	0.689217911	181.0962908	-84.54814539	3.556090061	2.710063688	0.504231876	-0.329052035	-1.025082904	0.450494759	0.549481453	0.647666979	0.766155385	0.00538434	3.22526278	1.790128736	1	1	1	0.941505275	0.072510158	0.180910479	0.315768718	0.384876826	0.568305935	TSPAN18	ENSG00000157570	tetraspanin 18	0.691363044	-0.670304117	-0.440073272	-1.801740433
9034	1.475	1.729166667	1.708333333	0.5625	0.324771132	0.444629726	0.438543989	0.111726192	6.69894823	6.724735625	6.654754949	2.831979177	LCA5L	2.302642624	88.95837758	-38.47918879	0.946785461	0.38865799	0.158981607	0.146860247	-1.269863988	0.772088033	1.037438443	1.038003766	1.495886722	0.365406465	0.386353759	0.720637737	1	1	1	0.545518848	0.534222275	0.3959348	0.211854366	0.682620617	0.717892896	LCA5L	ENSG00000157578	lebercilin LCA5 like	0.141031976	-0.793549123	0.129976787	-0.804604311
9035	851.3947242	1017.956358	888.1282875	982.7516157	753.1980435	909.3049892	793.343357	878.084577	962.3935997	1139.590301	994.2376754	1099.894889	SLC35B2	0.011801241	299.2885668	-143.6442834	9.867128319	6.746875857	0.178676469	0.042240344	-0.077436261	0.062524315	0.069899884	0.084997995	0.095822179	8.259985154	0.000185509	0.653065383	1	1	1	0.004052846	0.989133017	0.419018852	0.002938701	0.790491458	0.727168849	SLC35B2	ENSG00000157593	solute carrier family 35 member B2	0.257498693	0.145902507	0.060869929	-0.050726256
9036	795.7744887	918.3963823	712.1673513	781.1765158	661.0204721	774.8802866	600.8770573	659.1769763	957.9991295	1088.49319	844.070064	925.7555571	TMEM164	0.032603338	306.9660868	-147.4830434	9.631255813	6.67931584	0.143313246	-0.111002912	-0.050825037	0.094658688	0.112450523	0.128196622	0.154955251	2.269720316	1.966283883	0.107582793	1	1	1	0.131923708	0.16084286	0.742913054	0.066147036	0.489082123	0.841865599	TMEM164	ENSG00000157600	transmembrane protein 164	0.206515534	0.133253563	-0.159930798	-0.233192768
9037	1965.599819	87633.36424	2899.827126	60789.85268	778.7204393	36889.95759	1212.515773	25285.59733	4961.450159	208176.0736	6935.165336	146146.6835	MX1	1.213228186	500.0330624	-244.0165312	13.19796548	7.583552729	3.797364346	0.388853674	-0.754592591	0.472398275	0.634417653	0.641964783	0.880889683	57.17066305	1.12909108887764e-05	0.733807297	1	1	1	3.99587472971651e-14	0.997318957	0.391651872	1.58008390918268e-13	0.791984219	0.716591966	MX1	ENSG00000157601	MX dynamin like GTPase 1	5.477721388	4.389318029	0.560760906	-0.527642453
9038	1.450000009	0.583333336	0.750000003	0.125	0.148812941	0.062692189	0.085192413	0.006223627	14.12847572	5.427754038	6.602700666	2.510594011	CREB3L1	6.056283976	78.08016115	-33.04008058	0.574376223	0.371563563	-0.910560059	-0.659245631	-0.881199415	1.161545282	1.626122984	1.60648351	2.493709394	1.086868711	0.695838452	0.124869599	1	1	1	0.297166044	0.404185578	0.723811877	0.130484417	0.634525961	0.838242812	CREB3L1	ENSG00000157613	cAMP responsive element binding protein 3 like 1	-0.629816739	-0.637429923	-0.48542683	-0.493040014
9039	481.340427	327.8863774	466.9543591	311.2102928	409.9794908	282.1596778	403.0739406	268.018419	565.1224313	381.02353	540.9587461	361.3626507	C2CD2	0.024992156	274.550647	-131.2753235	8.576901063	6.176574768	-0.38390763	-0.030343247	-0.021855024	0.081871241	0.101789353	0.110972045	0.139959838	32.04338775	0.2458321	0.024383482	1	1	1	1.50767386494532e-08	0.620025235	0.875913122	2.67499385284618e-08	0.707681292	0.865425131	C2CD2	ENSG00000157617	C2 calcium dependent domain containing 2	-0.552462481	-0.583849727	-0.043683907	-0.075071152
9040	1401.386707	1643.727041	1626.056946	1716.47969	1219.862084	1446.749857	1432.134898	1511.818455	1609.923554	1867.522967	1846.237528	1948.846778	TAB3	0.013035912	329.594711	-158.7973555	10.64818313	7.24521753	0.159503998	0.148695782	-0.10538653	0.070777778	0.072375094	0.095953967	0.098993178	4.370720929	1.32705517	1.13333858	1	1	1	0.03656152	0.249329782	0.287064333	0.021461112	0.553315639	0.65899172	TAB3	ENSG00000157625	TGF-beta activated kinase 1 (MAP3K7) binding protein 3	0.229963948	0.078028293	0.21438052	0.062444864
9041	3142	4513.666679	3653.5	4309.000003	2741.146628	3985.89494	3225.87929	3805.053219	3601.472427	5111.320593	4137.805866	4879.690232	SLC38A10	0.023929183	370.643377	-179.3216885	11.91310304	8.052614819	0.362250294	0.150826072	-0.197230047	0.069634301	0.094199827	0.0942439	0.130125808	15.86860266	0.531429196	2.297308269	1	1	1	6.7895816214545e-05	0.466006615	0.129598417	6.78557182558577e-05	0.661886946	0.508733257	SLC38A10	ENSG00000157637	solute carrier family 38 member 10	0.522477204	0.238013837	0.217531761	-0.066931606
9042	9.2	9.333333333	6.166666667	4.020833333	5.260333136	5.6083897	3.583530228	2.225176785	16.0902357	15.5322857	10.61182001	7.265535396	C9orf43	0.298025634	135.9951128	-61.99755641	2.774563341	2.219203484	0.014388737	-0.400045041	-0.442058003	0.285208737	0.38583918	0.397544757	0.562753206	0.474204669	4.865394778	0.617053129	1	1	1	0.491059157	0.027400529	0.432144474	0.195148515	0.274212082	0.731593468	C9orf43	ENSG00000157653	chromosome 9 open reading frame 43	0.018736563	-0.513375418	-0.509194993	-1.041306974
9043	428.6728095	684.1209415	294.4224504	398.0066765	309.7690662	504.2141342	219.0205058	295.5006272	593.2173274	928.2196407	395.7829381	536.0709928	ZNF618	0.109038409	305.4401901	-146.7200951	8.702159301	6.060693946	0.467440771	-0.375678304	-0.165987633	0.165748405	0.20416367	0.223583378	0.28127698	7.265733069	7.613144354	0.34824355	1	1	1	0.007028258	0.005794436	0.555109102	0.00485265	0.137465876	0.784820488	ZNF618	ENSG00000157657	zinc finger protein 618	0.6731202	0.433633421	-0.540459017	-0.779945796
9044	0.125000005	0.583333338	0.437499976	0.89583333	0.003466106	0.04393761	0.030731589	0.072739746	4.507941492	7.744567405	6.228321996	11.03272142	DGKI	8.730329408	79.67675908	-33.83837954	0.480810871	-2.079441499	1.540445006	1.25276287	-0.823767276	1.82922557	2.255400507	2.276415352	2.926417109	0.534970335	0.278034804	0.079238568	1	1	1	0.46452469	0.597992178	0.778331944	0.186824738	0.69972726	0.847400772	DGKI	ENSG00000157680	diacylglycerol kinase iota	0.493040009	0.399270205	0.353636923	0.25986712
9045	647.1557	1045.498368	652.9828557	901.2715446	479.9842536	798.3995615	500.6656524	691.4916445	872.5504991	1369.072442	851.6394279	1174.693004	C9orf91	0.078127243	331.4210194	-159.7105097	9.61416555	6.472586915	0.479662043	0.008963959	-0.157406324	0.152466131	0.174160037	0.202411242	0.238571598	11.04878963	0.231331562	0.435318249	1	1	1	0.000887451	0.630538248	0.509390836	0.000730179	0.710529512	0.76857185	C9orf91	NA	NA	0.691157738	0.464308872	0.012912397	-0.213936469
9046	5.6	8	6.666666667	6.833333333	3.232029201	5.018375749	4.112073341	4.225129714	9.702882633	12.75313034	10.80828107	11.05160021	SNX22	0.214652958	132.4554228	-60.22771142	2.810368619	1.722766598	0.356674944	0.174353387	-0.331982331	0.28043695	0.367768638	0.373390362	0.506157124	0.515432753	0.000626585	0.430188933	1	1	1	0.472796469	0.980029687	0.511896256	0.189452491	0.788712324	0.769212859	SNX22	ENSG00000157734	sorting nexin 22	0.447458977	0.031026896	0.216133431	-0.20029865
9047	1782.774326	1206.819441	1932.244297	1270.818464	1593.962318	1086.932232	1742.36411	1144.972042	1993.951964	1339.930052	2142.817337	1410.496946	UBN2	0.008457801	317.3496306	-152.6748153	10.55659944	7.48592604	-0.390182423	0.080511415	-0.028838599	0.057116235	0.059101853	0.077745878	0.080821393	101.2682195	1.009220545	0.127319716	1	1	1	8.03343902488432e-24	0.315089645	0.721227398	1.10356057432658e-22	0.594238636	0.837412115	UBN2	ENSG00000157741	ubinuclein 2	-0.562528305	-0.604131198	0.116090853	0.07448796
9048	2295.787717	2007.794135	2447.007495	2080.999509	2033.633563	1797.164342	2192.065194	1863.618818	2591.735962	2243.109989	2731.600181	2323.736439	BRAF	0.011984951	337.9605197	-162.9802598	11.10110843	7.738831295	-0.134039342	0.063789831	-0.027978194	0.06186321	0.068710546	0.083528163	0.094275704	10.06309933	0.537753795	0.088072389	1	1	1	0.001512685	0.46336512	0.766642168	0.001192369	0.661707453	0.846238817	BRAF	ENSG00000157764	B-Raf proto-oncogene, serine/threonine kinase	-0.193287799	-0.233638247	0.091990455	0.051640007
9049	298.8518009	239.3134333	295.2597588	220.9721778	247.4633539	200.8023201	248.4106852	185.3619726	360.9116158	285.2104466	350.9443447	263.4235204	PSMG3	0.03041112	259.180205	-123.5901025	8.005181613	5.699947801	-0.222173672	-0.012092294	-0.067645034	0.096268008	0.115144114	0.130502726	0.156760623	10.7011979	0.21784784	0.186207802	1	1	1	0.001070662	0.640684672	0.666091753	0.000867961	0.714048801	0.822035318	PSMG3	ENSG00000157778	proteasome assembly chaperone 3	-0.319332341	-0.416483818	-0.017386961	-0.114538437
9050	0.475	1.083333333	0.729166667	0.270833333	0.047478823	0.15979376	0.099923799	0.026310162	4.752118612	7.344536569	5.320894862	2.787922612	CABP1	4.798092045	74.51431762	-31.25715881	0.552991305	-0.744440475	0.824483183	0.428587526	-1.814881887	1.175015825	1.527803699	1.552066732	2.185748959	0.003243891	0.198187367	0.689439516	1	1	1	0.954580908	0.656187947	0.406355087	0.31855601	0.71699626	0.72146045	CABP1	ENSG00000157782	calcium binding protein 1	0.498178735	-0.444302094	0.229361976	-0.713118852
9051	1261.323165	585.7489873	1251.729125	699.8239616	1074.394992	505.334302	1084.711813	605.5999239	1480.773959	678.9601949	1444.462743	808.7081221	WDR19	0.026512626	305.3906907	-146.6953453	9.778394166	7.13991658	-0.767025231	-0.007635406	0.185572877	0.081838569	0.101365645	0.109575461	0.139613058	92.16948411	1.200232714	1.76675742	1	1	1	7.95622112569826e-22	0.273275171	0.183783883	8.65353309218362e-21	0.572063198	0.571314293	WDR19	ENSG00000157796	WD repeat domain 19	-1.105265947	-0.83795049	-0.011006802	0.256308656
9052	575.6746723	921.834154	697.9756447	1012.27919	489.4358078	794.2171217	602.2919668	874.0819076	677.1088733	1069.957049	808.8601999	1172.326242	SLC37A3	0.028887853	303.3871259	-145.6935629	9.616558299	6.355542696	0.470822635	0.192641513	-0.099047153	0.082800705	0.106284052	0.111764852	0.145963501	32.85792372	3.011158909	0.460463758	1	1	1	9.91461256405409e-09	0.082693149	0.497407315	1.81035086665196e-08	0.405234505	0.764895852	SLC37A3	ENSG00000157800	solute carrier family 37 member 3	0.678313739	0.535717644	0.277484527	0.134888432
9053	359.9069792	289.2825528	385.4418091	259.4183284	308.7347397	250.6406943	334.6802892	224.5984963	419.5609274	333.8819164	443.9024138	299.63633	AP3S2	0.016462925	254.7587747	-121.3793873	8.30889476	5.885845607	-0.218441705	0.068544625	-0.177506601	0.078246503	0.086285618	0.106354101	0.118353299	28.0273776	0.075236919	2.24940823	1	1	1	1.19611218618867e-07	0.783859087	0.13366551	1.86310991781071e-07	0.752340837	0.512948118	AP3S2	ENSG00000157823	adaptor related protein complex 3 subunit sigma 2	-0.31416918	-0.569420198	0.098624145	-0.156626872
9054	35.35762705	82.85611429	25.10081356	49.44806256	19.98392196	49.5367666	14.35749504	28.94597458	62.55838031	138.586673	43.88306175	84.47153453	FMNL2	0.303868054	220.915795	-104.4578975	5.369005125	3.565514127	0.851591414	-0.342613869	-0.173568794	0.291115346	0.356862928	0.411536523	0.492076228	9.690030513	2.057620677	0.124416656	1	1	1	0.001852705	0.151446485	0.724292776	0.001433791	0.482080846	0.838242812	FMNL2	ENSG00000157827	formin like 2	1.205657938	0.950704088	-0.478163266	-0.733117116
9055	112.2	130.3333334	134.1666667	120.5	98.2190825	115.8065345	119.2836037	106.8890439	128.1710201	146.6823773	150.9066954	135.8441377	GAREML	0.014138838	210.2110513	-99.10552565	6.956964057	4.720282993	0.149812278	0.178799815	-0.257245334	0.067899221	0.090805018	0.090603627	0.12483535	0.048350734	0.482448816	4.246389672	1	1	1	0.82595838	0.487315193	0.039333866	0.28795619	0.668853902	0.34388083	GAREML	NA	NA	0.214359171	-0.1537831	0.255865456	-0.112276815
9056	841.525494	767.9252292	826.6274816	704.1501935	745.1543141	685.238029	737.9767235	628.2769331	950.3604068	860.5902368	925.9275686	789.1862153	SPPL3	0.007971816	294.6651341	-141.332567	9.611053304	6.735216309	-0.091523938	-0.017862161	-0.068838533	0.062053561	0.059555953	0.084819039	0.081508537	9.941544333	0.559814469	0.713275036	1	1	1	0.001615899	0.454335005	0.398358719	0.001265768	0.657573899	0.717989179	SPPL3	ENSG00000157837	signal peptide peptidase like 3	-0.131877025	-0.231050974	-0.02573879	-0.124912739
9057	0.675	1.083333333	0.770833333	1.854166667	0.104903942	0.220743315	0.145921498	0.408949413	4.3432591	5.316632637	4.07194305	8.406746464	DRC1	3.029391638	84.57719563	-36.28859782	0.816421466	-0.393042588	0.473085296	0.13275949	0.404633161	0.949830408	1.249369874	1.274086271	1.696122721	0.671916615	0.18432673	0.056912597	1	1	1	0.412384185	0.667680985	0.811443985	0.169860313	0.721015869	0.853142275	DRC1	ENSG00000157856	dynein regulatory complex subunit 1	0.314732593	0.688641147	0.08026734	0.454175893
9058	351.0759595	404.2107077	336.7534811	365.9282348	307.9013329	358.3026386	298.2032011	324.2235529	400.3046305	456.0008179	380.2873564	412.9973649	RAB28	0.010759307	256.5794213	-122.2897106	8.509885448	5.861002609	0.140933687	-0.041651456	-0.057847605	0.066950625	0.071410431	0.091250251	0.098193413	5.069058186	0.957986555	0.347061192	1	1	1	0.024356614	0.327694686	0.555781451	0.014934389	0.59849872	0.785192014	RAB28	ENSG00000157869	RAB28, member RAS oncogene family	0.202785578	0.119527284	-0.059916081	-0.143174375
9059	693.4089636	328.5448391	562.1311092	342.6260106	559.0738044	268.5022733	461.6134552	280.5388523	860.0223925	402.0141429	684.5367706	418.4539225	FAM213B	0.049856516	288.8192756	-138.4096378	8.786603345	6.54161996	-0.746946635	-0.209884847	0.251851027	0.109866565	0.142378207	0.149409585	0.193484102	39.59368761	0.506086934	1.694325617	1	1	1	3.12692385548659e-10	0.476837716	0.193031738	7.25185572833463e-10	0.665461963	0.580822691	FAM213B	NA	NA	-1.075310794	-0.712631607	-0.302314718	0.060364468
9060	7387.992467	5054.904544	7203.670682	5554.906379	6310.831353	4374.331061	6248.435232	4818.341005	8649.00829	5841.363993	8304.938656	6404.068299	TNFRSF14	0.024585422	396.4916863	-192.2458432	12.58295242	8.907611322	-0.379497074	-0.02526533	0.11958793	0.080402359	0.096077466	0.107949269	0.132202296	22.96417763	0.212017361	0.818270146	1	1	1	1.65048443132435e-06	0.645190791	0.365686421	2.15510158855354e-06	0.714676947	0.704075535	TNFRSF14	ENSG00000157873	TNF receptor superfamily member 14	-0.547408432	-0.374910199	-0.03644517	0.136053064
9061	7387.992467	5054.904544	7203.670682	5554.906379	6310.831353	4374.331061	6248.435232	4818.341005	8649.00829	5841.363993	8304.938656	6404.068299	TNFRSF14	0.024585422	396.4916863	-192.2458432	12.58295242	8.907611322	-0.379497074	-0.02526533	0.11958793	0.080402359	0.096077466	0.107949269	0.132202296	22.96417763	0.212017361	0.818270146	1	1	1	1.65048443132435e-06	0.645190791	0.365686421	2.15510158855354e-06	0.714676947	0.704075535	TNFRSF14	ENSG00000273936	TNF receptor superfamily member 14	-0.547408432	-0.374910199	-0.03644517	0.136053064
9062	848.6507463	826.9740449	850.7387481	830.0518686	768.0501147	754.0252811	775.933569	756.9874345	937.7097606	906.9802938	932.7556463	910.1684824	PANK4	0.007335284	286.3738943	-137.1869471	9.709593061	6.743647731	-0.025874421	0.002457357	0.001257525	0.050914667	0.056858406	0.06925619	0.07795864	0.419840403	0.003161867	0.000260198	1	1	1	0.517016691	0.955158196	0.98713015	0.203097841	0.783762993	0.877414302	PANK4	ENSG00000157881	pantothenate kinase 4 (inactive)	-0.037284392	-0.035472461	0.003541049	0.00535298
9063	848.6507463	826.9740449	850.7387481	830.0518686	768.0501147	754.0252811	775.933569	756.9874345	937.7097606	906.9802938	932.7556463	910.1684824	PANK4	0.007335284	286.3738943	-137.1869471	9.709593061	6.743647731	-0.025874421	0.002457357	0.001257525	0.050914667	0.056858406	0.06925619	0.07795864	0.419840403	0.003161867	0.000260198	1	1	1	0.517016691	0.955158196	0.98713015	0.203097841	0.783762993	0.877414302	PANK4	ENSG00000273494	pantothenate kinase 4 (inactive)	-0.037284392	-0.035472461	0.003541049	0.00535298
9064	261.8	270.3333333	226.1666667	186.6666667	206.4138442	217.6408249	181.8893263	149.9167624	332.0476892	335.7831011	281.2224453	232.425273	C12orf43	0.069717927	261.3975833	-124.6987916	7.828518412	5.567580853	0.032074912	-0.146308663	-0.224022608	0.121274361	0.164145038	0.164511457	0.227623851	0.55109143	5.363857254	0.968608246	1	1	1	0.457872079	0.020558254	0.325027524	0.184637894	0.242718642	0.68260426	C12orf43	ENSG00000157895	chromosome 12 open reading frame 43	0.046101018	-0.275578735	-0.210214119	-0.531893872
9065	154.8278393	176.721769	153.0447017	136.8958118	132.0310558	152.8082247	132.1090949	117.9626081	181.5607675	204.3776354	177.2980184	158.8678277	PEX10	0.014521253	226.9400285	-107.4700142	7.274573688	5.042313785	0.132262784	-0.011583738	-0.243772692	0.081263581	0.088334314	0.110598438	0.122366929	0.007212075	2.504616549	3.968642554	1	1	1	0.932321861	0.113513111	0.046355127	0.313759068	0.441472147	0.361255397	PEX10	ENSG00000157911	peroxisomal biogenesis factor 10	0.189667407	-0.159770423	-0.016603937	-0.366041767
9066	3347.467508	2926.183042	3737.954951	3077.286991	3055.20239	2682.824746	3428.305884	2821.765812	3667.691133	3191.616302	4075.571926	3355.946543	RER1	0.00359264	358.5319212	-173.2659606	11.66785325	8.115959371	-0.134505234	0.110334565	-0.059985061	0.046611354	0.03906668	0.064179815	0.053146812	39.71368999	1.848615785	1.273889562	1	1	1	2.94057034998333e-10	0.173944473	0.259038267	6.83864967645355e-10	0.497798028	0.639137913	RER1	ENSG00000157916	retention in endoplasmic reticulum sorting receptor 1	-0.193988006	-0.280507347	0.15913412	0.072614778
9067	99.81489706	82.2132606	67.27570865	32.82599953	44.85999888	34.43852131	30.14781497	14.12946762	222.09126	196.2633691	150.1276619	76.26233868	RADIL	0.601190577	252.5291273	-120.2645637	5.748226201	4.603317441	-0.194000831	-0.394518211	-0.523577529	0.408046397	0.552584697	0.583526616	0.704858936	1.995665618	2.378570122	0.551769358	1	1	1	0.157749748	0.123010093	0.457595636	0.077016853	0.451600641	0.747460063	RADIL	ENSG00000157927	Rap associating with DIL domain	-0.276823481	-1.013239818	-0.562264548	-1.298680885
9068	3517.254197	4144.677751	3047.234976	3025.337623	2932.094672	3500.633726	2574.450823	2554.897196	4219.194287	4907.212524	3606.843415	3582.401573	SKI	0.02451511	374.7376958	-181.3688479	11.7242748	8.165435907	0.164144414	-0.143446014	-0.171356332	0.092838548	0.097413117	0.126547327	0.133475315	1.197408443	5.0358084	1.648156342	1	1	1	0.273840263	0.024828496	0.199210049	0.122081019	0.264905703	0.58656243	SKI	ENSG00000157933	SKI proto-oncogene	0.236748255	-0.010401173	-0.206885604	-0.454035032
9069	2131.278498	1144.625649	2181.070324	1304.845376	1888.962735	1022.519036	1952.236841	1166.903038	2404.678479	1281.313922	2436.726763	1459.094201	WIPI2	0.013403349	322.3335638	-155.1667819	10.64180935	7.664477313	-0.621644394	0.023093697	0.107913212	0.061578659	0.073025974	0.083606266	0.100018311	127.7688605	1.477153164	1.164099761	1	1	1	1.26106367865993e-29	0.224220468	0.280616906	2.91383410855611e-28	0.536859947	0.654972826	WIPI2	ENSG00000157954	WD repeat domain, phosphoinositide interacting 2	-0.896260184	-0.740713519	0.033301716	0.188848381
9070	1186.361874	416.8997779	1047.592559	377.9725975	943.051675	336.1818543	849.0367207	305.5023018	1492.446843	516.9982336	1292.582693	467.6340689	LDLRAP1	0.046986908	306.0265031	-147.0132516	9.317620557	7.078646654	-1.045800802	-0.124396644	0.026372491	0.117104885	0.139370969	0.158894706	0.188754986	119.8182294	0.785933378	0.019521153	1	1	1	6.93312071847722e-28	0.375332622	0.888882711	1.34219784557955e-26	0.618907191	0.866346794	LDLRAP1	ENSG00000157978	low density lipoprotein receptor adaptor protein 1	-1.506530797	-1.468288774	-0.17930548	-0.141063457
9071	542.7940309	85.05255863	398.1096694	115.602493	297.9770943	48.67920636	231.9690388	63.86189824	988.7517045	148.604266	683.2433744	209.2630622	AGAP1	0.376832188	294.2265465	-141.1132733	7.53873726	6.296729931	-1.853460529	-0.310002412	0.616890532	0.30597618	0.378201889	0.40827425	0.529289574	33.86042758	0.000219917	1.358405813	1	1	1	5.92108808792074e-09	0.98816813	0.243813959	1.11843062435269e-08	0.790491458	0.627567874	AGAP1	ENSG00000157985	ArfGAP with GTPase domain, ankyrin repeat and PH domain 1	-2.659770321	-1.775186598	-0.446275083	0.43830864
9072	104.4504397	69.46424455	116.5030573	76.49429885	84.86566829	57.25338832	96.98955664	63.21849776	128.554863	84.27940097	139.9425138	92.55800065	KRTCAP3	0.040018154	211.2594765	-99.62973825	6.468275643	4.648712698	-0.407900545	0.109204818	-0.012800758	0.105940339	0.138869703	0.139621696	0.190217914	19.02988303	1.032660142	0.004528648	1	1	1	1.28687268282272e-05	0.309534695	0.946346675	1.45194134087166e-05	0.590802772	0.872964698	KRTCAP3	ENSG00000157992	keratinocyte associated protein 3	-0.581601825	-0.600536213	0.156133184	0.137198796
9073	2.250000142	1.062500035	1.374999972	1.083333323	0.526898151	0.251685317	0.341848535	0.257656484	9.608119955	4.48538809	5.530592432	4.554944913	ANKRD61	2.298368838	90.34055527	-39.17027764	0.95822174	0.810930279	-0.750305624	-0.492476569	0.511894612	0.740652189	1.043308998	1.026081487	1.459343715	0.448743079	0.107670409	0.12303989	1	1	1	0.502932451	0.742812091	0.725760588	0.198701595	0.741532663	0.838671118	ANKRD61	ENSG00000157999	ankyrin repeat domain 61	-0.656045637	-0.189033814	-0.452512285	0.014499538
9074	1407.268316	846.9450606	1396.953625	768.515685	1235.106748	749.7862938	1238.491411	680.2708114	1603.427489	956.6938494	1575.690726	868.2077022	PAFAH2	0.011851467	302.8506625	-145.4253313	10.038959	7.24940574	-0.507769911	-0.007356577	-0.089818279	0.066578091	0.069723161	0.09058775	0.095721179	135.3171984	0.525038204	0.880467611	1	1	1	2.81420066162167e-31	0.468700404	0.348073637	7.6687534794316e-30	0.66254768	0.697083401	PAFAH2	ENSG00000158006	platelet activating factor acetylhydrolase 2	-0.731879536	-0.861293864	-0.010605733	-0.140020061
9075	638.9451809	675.9108689	763.3497508	692.4941749	571.0181057	610.5356138	690.3387462	625.9647357	714.9527136	748.2864101	844.0824815	766.0945656	BRE	0.012378015	282.4051448	-135.2025724	9.433080784	6.459818662	0.056242555	0.177897653	-0.153659044	0.057345788	0.071843581	0.076770139	0.098764484	0.259531436	2.950057648	2.420553304	1	1	1	0.610442247	0.085874495	0.119752626	0.230654111	0.409792635	0.497944828	BRE	NA	NA	0.081017556	-0.140349172	0.256284611	0.034917883
9076	115.8705065	48.04974366	109.4084566	45.71845096	66.14270239	28.52109744	63.99018633	27.10139498	202.9849671	80.94982569	187.0632213	77.12432364	WDR66	0.293032913	242.8082012	-115.4041006	6.076489396	4.752473244	-0.880236444	-0.057385057	0.007650214	0.286050346	0.339171256	0.387494606	0.468657661	13.9407988	0.03179327	0.000266462	1	1	1	0.000188659	0.858482137	0.986976173	0.000174883	0.771050386	0.877394866	WDR66	NA	NA	-1.252593394	-1.240786334	-0.082060218	-0.070253157
9077	278.2000095	601.6667084	305.9999713	524.6666979	238.4574929	525.0282476	266.0305231	457.5744047	324.5662124	689.492098	351.9745829	601.596464	MRPL17	0.027333005	271.6810896	-129.8405448	8.668520876	5.628340314	0.771363338	0.095244694	-0.232185146	0.078647574	0.104966116	0.106233402	0.144883025	80.5838486	0.16774506	2.568229644	1	1	1	2.78627577944712e-19	0.682123669	0.109029688	2.21753809652842e-18	0.724484023	0.482777879	MRPL17	ENSG00000158042	mitochondrial ribosomal protein L17	1.110061381	0.77590982	0.13693953	-0.197212032
9078	2200.424455	472.9904599	2784.185659	798.9823538	1503.117015	328.2215075	1962.697557	560.3367365	3221.218132	681.612783	3949.508042	1139.266373	DUSP2	0.148319366	357.036801	-172.5184005	10.1742842	7.696405555	-1.537330336	0.235305152	0.288958489	0.194443528	0.24263613	0.263899424	0.328210055	69.35449589	3.645822985	0.775116803	1	1	1	8.22648864596513e-17	0.056210017	0.378638768	4.73569677575053e-16	0.36040834	0.709145682	DUSP2	ENSG00000158050	dual specificity phosphatase 2	-2.21550741	-1.799733418	0.339336163	0.755110155
9079	665.5063171	218.2635236	688.650104	172.5409968	487.064119	161.9545576	519.2789923	128.5048117	909.3231073	294.1502014	913.2643008	231.6675555	UBXN11	0.116875248	292.6780668	-140.3390334	8.402011018	6.50054813	-1.114844974	0.03418518	-0.269253466	0.159261405	0.222142648	0.216238398	0.294853612	69.04039452	0.497143336	0.833891795	1	1	1	9.64672287028897e-17	0.480758012	0.361149585	5.46542666063686e-16	0.666732813	0.703104684	UBXN11	ENSG00000158062	UBX domain protein 11	-1.603952722	-1.990588071	0.049246043	-0.337389306
9080	139.4328054	123.3257918	156.1145266	105.4917054	117.7666777	105.4541029	133.9368555	89.94177263	165.0849595	144.2262606	181.9644437	123.7300486	PTPDC1	0.023471148	215.8384603	-101.9192302	7.015720758	4.937582803	-0.122753235	0.113007079	-0.269204319	0.086161961	0.107563636	0.116186107	0.148436152	12.69597289	0.080138175	3.289157528	1	1	1	0.000366444	0.777110248	0.069738797	0.000323822	0.750691584	0.416864363	PTPDC1	ENSG00000158079	protein tyrosine phosphatase domain containing 1	-0.175754372	-0.561075513	0.161936585	-0.223384556
9081	1.249999897	0.583333321	1.229166667	1.250000076	0.216863979	0.099099651	0.24773689	0.252619813	7.204975901	3.43369286	6.098610091	6.185184649	GALNT14	3.193408101	84.84371703	-36.42185851	0.806472827	0.223143469	-0.762139991	-0.016807036	0.778947171	0.893687967	1.271464985	1.210991576	1.717558195	0.153834296	0.186054135	0.205680485	1	1	1	0.69489777	0.666221221	0.65017427	0.254231534	0.720264029	0.81590447	GALNT14	ENSG00000158089	polypeptide N-acetylgalactosaminyltransferase 14	-0.506959934	0.013420565	-0.01342045	0.506960049
9082	1281.671614	1047.994907	1415.265769	1178.949501	1124.403611	928.3917527	1255.160695	1045.152651	1460.936367	1183.006334	1595.793436	1329.874564	NCK1	0.012244556	312.0723897	-150.0361949	10.25564406	7.155920453	-0.201286449	0.099152162	0.018592901	0.066792042	0.070624779	0.090609166	0.096621625	15.77827614	2.14009712	0.037029313	1	1	1	7.12155307418381e-05	0.143492807	0.847405377	7.08486726481959e-05	0.473190874	0.861052654	NCK1	ENSG00000158092	NCK adaptor protein 1	-0.29014419	-0.263366902	0.142940157	0.169717445
9083	137.9156715	79.84965938	104.6238932	60.5524763	92.94280069	53.86534748	73.073934	41.88924294	204.649874	118.3686433	149.7956718	87.53088213	RHPN1	0.168596736	239.9544532	-113.9772266	6.408499504	4.926642422	-0.546496813	-0.276270472	-0.000364771	0.201356207	0.283661886	0.274498303	0.372316181	8.476218887	1.984119561	9.5987904834141e-07	1	1	1	0.003598192	0.158957091	0.999218285	0.002638799	0.486836653	0.879290574	RHPN1	ENSG00000158106	rhophilin Rho GTPase binding protein 1	-0.780895763	-0.779047421	-0.395273139	-0.393424797
9084	1628.585813	794.7564493	1661.026616	971.4836461	1405.915237	693.3811073	1453.964845	849.2614062	1886.523227	910.9533085	1897.576429	1111.295613	TPRG1L	0.025132688	316.2503914	-152.1251957	10.19998978	7.395467318	-0.717431603	0.019723816	0.181064905	0.075012007	0.097981424	0.101113794	0.135124171	84.98804893	2.465923882	1.79557055	1	1	1	3.00173937899148e-20	0.116339278	0.180248917	2.68764865724975e-19	0.445867405	0.567024112	TPRG1L	ENSG00000158109	tumor protein p63 regulated 1 like	-1.034106476	-0.773197591	0.02843816	0.289347045
9085	318.3730704	258.9275584	230.4418389	161.1418419	250.6664602	207.5824583	184.912719	128.9137823	404.367668	322.9727647	287.1811165	201.4268199	LRRC43	0.04510727	259.8272577	-123.9136289	7.857129701	5.763223872	-0.206675547	-0.323225368	-0.151037975	0.121990133	0.135170972	0.165481394	0.187388091	9.303932383	9.179494106	0.649663301	1	1	1	0.002286625	0.002447417	0.420233084	0.001744822	0.082254439	0.727583926	LRRC43	ENSG00000158113	leucine rich repeat containing 43	-0.297133068	-0.513393254	-0.464592978	-0.680853164
9086	279.7751613	350.8559301	280.536597	337.2504174	236.2414697	300.7924758	240.1327634	289.1252008	331.3310782	409.2518718	327.7386273	393.3861308	AAED1	0.025738035	258.9078808	-123.4539404	8.276325878	5.633986285	0.226389399	0.002717902	-0.042267853	0.086291748	0.104723658	0.117416998	0.143767581	8.104325319	0.050724181	0.086436752	1	1	1	0.004415976	0.821807902	0.768756926	0.003174916	0.761280281	0.846238817	AAED1	NA	NA	0.325569515	0.264769244	0.003907157	-0.056893114
9087	526.3610961	542.466921	568.4984219	490.8818073	451.1490146	470.2028575	494.3962889	426.5105599	614.1119553	625.8370311	653.7072849	564.9683065	XKR8	0.02599901	287.3335961	-137.6667981	9.03758286	6.265987472	0.030139637	0.077011066	-0.176934793	0.078668254	0.10169106	0.106053174	0.14008266	0.807220238	0.040915814	1.595356426	1	1	1	0.368943366	0.83970051	0.206562516	0.155388132	0.765209093	0.591675378	XKR8	ENSG00000158156	XK related 8	0.04340108	-0.211380147	0.110900698	-0.143880529
9088	498.8	523.5000001	523.5	503.8333335	443.6714379	470.550994	470.5509973	452.7722493	560.7785824	582.4071218	582.4071175	560.6527969	CNNM4	0.015848846	263.936897	-125.9684485	8.996707567	6.212205214	0.048331817	0.048331817	-0.086623321	0.059755577	0.080811922	0.080811918	0.111636253	0.002781241	0.002781248	0.602086872	1	1	1	0.95794108	0.957941028	0.437782896	0.319337283	0.784068867	0.735019211	CNNM4	ENSG00000158158	cyclin and CBS domain divalent metal cation transport mediator 4	0.069591872	-0.0551356	0.069591871	-0.0551356
9089	1217.895557	1921.595397	1270.271237	1808.019033	1013.457228	1625.9331	1075.025636	1527.436739	1463.573939	2271.021403	1500.977242	2140.142855	EYA3	0.033575902	340.3879114	-164.1939557	10.5716868	7.104879695	0.456031361	0.042106034	-0.103030022	0.093753537	0.11308569	0.126766182	0.156829389	26.66951387	0.017490587	0.431591302	1	1	1	2.41400404563054e-07	0.894784986	0.511209152	3.595931592287e-07	0.776273103	0.769212859	EYA3	ENSG00000158161	EYA transcriptional coactivator and phosphatase 3	0.657480673	0.508935712	0.060697363	-0.087847598
9090	0.3	1.5625	0.770833333	0.270833333	0.014338284	0.135420721	0.061389418	0.01619164	6.276901555	18.02830633	9.678932405	4.530158291	DZIP1L	8.701804685	83.69486223	-35.84743112	0.556331114	-1.203972804	1.650259907	0.943689706	-2.696228462	1.551453714	1.990970563	2.018297918	2.774196114	0.035586347	0.121870061	0.944580683	1	1	1	0.850372284	0.727015042	0.331102585	0.293737144	0.737506953	0.687854405	DZIP1L	ENSG00000158163	DAZ interacting zinc finger protein 1 like	0.979040381	-0.478653599	0.445916812	-1.011777168
9091	2.075	0.770833371	0.416666667	0.750000014	0.210852073	0.084657869	0.039213194	0.081941041	20.42012175	7.018651571	4.42736471	6.864692168	TMSB15A	6.323042588	84.79905906	-36.39952953	0.661332744	0.729961154	-0.990244203	-1.60542989	1.578030885	1.166612052	1.622044486	1.67774065	2.315364711	0.034752859	0.4514453	0.464506909	1	1	1	0.852114478	0.501649402	0.495525161	0.294130082	0.672678677	0.76432893	TMSB15A	ENSG00000158164	thymosin beta 15A	-0.796157944	0.304854593	-1.11808607	-0.017073533
9092	125.4	269	121.5	219.5	98.43648073	217.0142094	97.37215566	176.8598476	159.7493113	333.4389955	151.6064824	272.4205106	FANCC	0.068310219	250.6582855	-119.3291427	7.420163055	4.831508628	0.763202751	-0.031594365	-0.171764782	0.123518956	0.165110757	0.167372933	0.228391487	34.84820603	1.182528217	0.565598724	1	1	1	3.564378406007e-09	0.276841901	0.452013186	6.98667920702063e-09	0.573312766	0.743288545	FANCC	ENSG00000158169	FA complementation group C	1.094962944	0.847996907	-0.045214714	-0.292180751
9093	13.8	30.33333391	15.83333377	15.83333333	7.076383622	16.83798892	8.647844152	8.647842013	26.91205144	54.64495496	28.98924332	28.98924888	MRAS	0.508154788	186.8619368	-87.43096839	3.934597717	2.624668592	0.787578645	0.137448858	-0.787578672	0.340768165	0.454212703	0.45971873	0.629877616	1.443136528	0.805675433	1.56341957	1	1	1	0.229632456	0.369401907	0.211165231	0.105515546	0.616644539	0.59593977	MRAS	ENSG00000158186	muscle RAS oncogene homolog	1.082101107	-3.75E-08	0.185723749	-0.896377396
9094	7343.415452	5780.686177	7623.28196	6182.535654	6535.722637	5186.740129	6843.925873	5549.949632	8250.923961	6442.646412	8491.38768	6887.224145	WASF2	0.009883514	390.0697994	-189.0348997	12.70000905	8.901559334	-0.239281663	0.037402926	0.02980317	0.059449558	0.061961106	0.080995329	0.084753332	27.91061953	0.627727835	0.123654909	1	1	1	1.2705055106969e-07	0.428189986	0.725103763	1.97163779364982e-07	0.644538799	0.838242812	WASF2	ENSG00000158195	WASP family member 2	-0.345157367	-0.302169488	0.053953804	0.096941682
9095	905.3392856	871.7282675	915.7572414	787.7459338	771.8119809	751.8824841	790.2980936	679.528366	1061.967477	1010.676786	1061.132922	913.1975754	ABHD3	0.020031411	299.2824992	-143.6412496	9.754052662	6.808309775	-0.037832019	0.011441534	-0.112743671	0.081412654	0.090080449	0.11082294	0.123203592	2.543309585	0.291304758	0.837408961	1	1	1	0.110762399	0.589385621	0.360138862	0.056908164	0.698142059	0.703104684	ABHD3	ENSG00000158201	abhydrolase domain containing 3, phospholipase	-0.054518694	-0.216979094	0.016488536	-0.145971864
9096	3.275	2.729166667	1.0625	1.875	0.621172837	0.590699089	0.204812299	0.392051696	17.26673215	12.6093824	5.511906528	8.967248545	ESYT3	3.291840405	104.0899143	-46.04495717	1.125968493	1.186317869	-0.182321557	-1.125693247	0.750305594	0.848195808	1.152886492	1.193707321	1.634679651	0.054542635	0.791600469	0.210674056	1	1	1	0.815339281	0.373616617	0.646239598	0.285534483	0.618390413	0.815082655	ESYT3	ENSG00000158220	extended synaptotagmin 3	-0.197071143	0.479167837	-1.051530301	-0.37529132
9097	132.6910105	140.0143949	122.6785901	104.7861713	104.8965934	112.7843351	98.95582297	84.33638371	167.8501055	173.818738	152.0884373	130.1945993	FAIM	0.046649403	232.0168549	-110.0084275	6.945770862	4.888023196	0.053722042	-0.078455349	-0.21136808	0.119922528	0.142156502	0.162379557	0.196819573	0.330477656	2.298235173	1.153299841	1	1	1	0.565377962	0.129521089	0.282859441	0.217778755	0.456063984	0.656369259	FAIM	ENSG00000158234	Fas apoptotic inhibitory molecule	0.076939982	-0.225444733	-0.112306682	-0.414691397
9098	0.875	2.708333333	1.104166667	0.916666667	0.109021261	0.463095981	0.171742719	0.138143658	7.022712734	15.8391991	7.098897911	6.082637391	COLEC12	4.502645897	92.89246486	-40.44623243	0.876957006	-0.133531393	1.129864832	0.232622296	-1.315967112	1.062592329	1.393227647	1.424951386	1.942865007	0.217779029	0.240734454	0.458780361	1	1	1	0.640737423	0.623676156	0.498194525	0.238967657	0.708279675	0.764895852	COLEC12	ENSG00000158270	collectin subfamily member 12	0.983880335	-0.134649527	0.166358387	-0.952171475
9099	35.69976927	142.0969939	43.03626775	102.439025	18.69199806	78.55837078	23.81121559	57.1463449	68.18284071	257.026151	77.78352746	183.6294841	RNF207	0.339094552	246.8683774	-117.4341887	6.055006271	3.575144226	1.381365654	0.18689897	-0.514141107	0.33012689	0.372623586	0.442637998	0.508328718	19.02317316	0.069181544	1.022999368	1	1	1	1.29140568623671e-05	0.792532199	0.311808606	1.45607450480247e-05	0.754311455	0.67316623	RNF207	ENSG00000158286	ring finger protein 207	1.963150467	1.232016476	0.262921207	-0.468212784
9100	2400.943763	2090.37737	2655.713956	2137.503542	2047.60706	1805.468963	2297.887748	1848.914183	2815.252529	2420.245176	3069.260726	2471.137619	CUL4B	0.02144342	352.570604	-170.285302	11.16739039	7.783617174	-0.138517285	0.100851634	-0.078557665	0.081219424	0.090841999	0.109782768	0.124784535	8.381320214	0.456100133	0.396328766	1	1	1	0.00379097	0.499452244	0.528991351	0.002765614	0.672439338	0.775425246	CUL4B	ENSG00000158290	cullin 4B	-0.199748967	-0.313041307	0.14544053	0.03214819
9101	2166.484886	707.73101	3196.393066	1694.642678	1612.636095	537.2936547	2448.853356	1287.778552	2910.549242	932.2335712	4172.127582	2230.05252	GPR153	0.101996585	363.7573034	-175.8786517	10.65610853	7.680861265	-1.118797173	0.388917021	0.484246075	0.15063052	0.194783768	0.200449748	0.268807375	41.26483771	20.2286327	3.245262714	1	1	1	1.32938885712721e-10	6.8716687189507e-06	0.071630206	3.22633349094982e-10	0.000944786	0.420313115	GPR153	ENSG00000158292	G protein-coupled receptor 153	-1.612711854	-0.915063927	0.560874176	1.258522104
9102	21	19.5	17.5	15.66666667	14.92925272	14.22783988	12.69349824	11.28896326	29.53932178	26.72577167	24.1265248	21.74198274	SLC13A3	0.103902976	158.6676478	-73.3338239	4.196430679	3.044522438	-0.074107972	-0.182321557	-0.036557596	0.174081571	0.236999046	0.239050931	0.333114029	0.309230569	1.459810748	0.012043963	1	1	1	0.578152723	0.226960235	0.912611619	0.221660742	0.538646551	0.87045603	SLC13A3	ENSG00000158296	solute carrier family 13 member 3	-0.101879614	-0.150559677	-0.249978253	-0.298658316
9103	41.8	30.16666667	35.83333333	26.5	33.09246184	24.04847125	28.78174501	20.99093265	52.79873128	37.84139825	44.61257569	33.45492132	GPRASP2	0.047094794	171.931093	-79.96554648	5.037971427	3.73289634	-0.326158777	-0.154017781	0.024424952	0.119178991	0.166065125	0.163413343	0.232844109	7.264159448	1.487736796	0.011003654	1	1	1	0.007034418	0.222567941	0.916456506	0.004856235	0.535474137	0.870599815	GPRASP2	ENSG00000158301	G protein-coupled receptor associated sorting protein 2	-0.457606932	-0.421580345	-0.216598833	-0.180572246
9104	4966.469434	2537.634483	4960.301382	2274.297792	3918.355237	2033.579613	3983.071617	1825.589948	6294.94192	3166.627324	6177.290335	2833.292576	AUTS2	0.044491584	383.1010964	-185.5505482	11.71463105	8.510464491	-0.671476871	-0.001242711	-0.108318289	0.120937362	0.132180848	0.164851042	0.180088759	66.08306717	0.18944996	0.361768181	1	1	1	4.32313841967131e-16	0.663374806	0.547525869	2.25560626817462e-15	0.719285524	0.782218379	AUTS2	ENSG00000158321	activator of transcription and developmental regulator AUTS2	-0.968458402	-1.124663221	-0.001792491	-0.15799731
9105	77.11437472	92.84145557	88.58461843	89.26961337	56.24691026	69.54183191	66.92222679	67.34171399	105.7236169	123.9474951	117.2590184	118.3377048	HIST1H2BD	0.090900547	230.8120228	-109.4060114	6.412677381	4.345289706	0.185603554	0.13866853	-0.177900635	0.160989079	0.195315327	0.214390254	0.269232354	0.468138138	0.076521428	0.436616859	1	1	1	0.493844961	0.782068014	0.50875989	0.196073309	0.751874309	0.768360573	HIST1H2BD	NA	NA	0.264637331	0.010989384	0.197662985	-0.055984963
9106	4.6	2.1875	3.833333333	3.666666668	2.41843909	1.080134585	2.082489959	1.979654946	8.74944508	4.430148166	7.056189819	6.791306982	CDC25C	0.320619579	109.5785741	-48.78928705	1.999555661	1.526056303	-0.743296964	-0.182321557	0.698845202	0.328027539	0.487061698	0.452235376	0.658053953	1.211205257	0.202224535	1.127817869	1	1	1	0.271093555	0.652931226	0.28824127	0.12106531	0.716046544	0.659490702	CDC25C	ENSG00000158402	cell division cycle 25C	-0.813001485	-0.050626073	-0.212408333	0.54996708
9107	48.90224572	78.45352377	56.32239042	90.14370685	31.9703191	53.12291529	39.0375393	62.164533	74.80155668	115.8625305	81.26054356	130.7158197	HIST1H4H	0.18305783	229.1177943	-108.5588972	5.980455065	3.88982332	0.472683075	0.141268834	-0.00237009	0.216844579	0.271217133	0.286327037	0.37561395	6.273531506	0.48824164	3.98149646409148e-05	1	1	1	0.012255464	0.484712719	0.994965454	0.008056818	0.667558631	0.878992548	HIST1H4H	NA	NA	0.671006463	0.669044274	0.199994031	0.198031842
9108	1550.356982	1520.774911	1778.562036	1714.226665	1362.264848	1348.183356	1577.814959	1520.642571	1764.41958	1715.461269	2004.850376	1932.454814	MITD1	0.010056956	330.3956741	-159.197837	10.68352971	7.346240494	-0.0192652	0.137319977	-0.017577938	0.065988047	0.064179813	0.089933361	0.087566561	0.432494814	2.784119825	0.040295753	1	1	1	0.510767313	0.095202986	0.840903429	0.201147207	0.419472969	0.860832202	MITD1	ENSG00000158411	microtubule interacting and trafficking domain containing 1	-0.027775719	-0.053122987	0.197991524	0.172644256
9109	1976.693665	3615.203534	1977.390767	2763.268049	1685.607669	3122.821549	1709.252979	2388.469446	2318.047027	4185.220445	2287.592472	3196.880046	EIF5B	0.026643353	354.5734616	-171.2867308	11.28839517	7.589180862	0.603722574	0.000352599	-0.2690867	0.081275229	0.101379339	0.110187861	0.13877052	43.91549288	2.977806908	3.760018932	1	1	1	3.42864121069184e-11	0.084413581	0.052491984	9.01485793617515e-11	0.407554036	0.375700204	EIF5B	ENSG00000158417	eukaryotic translation initiation factor 5B	0.870656903	0.482570108	0.000508435	-0.387578361
9110	23.86852367	25.36245638	25.31167908	19.78101542	17.40222651	19.0468459	19.09261958	14.72368016	32.73755931	33.77221601	33.55647953	26.57545987	RIBC1	0.079721077	169.6267504	-78.81337519	4.543745255	3.17256059	0.060709396	0.058705323	-0.307252648	0.161205322	0.210586271	0.215558946	0.293301006	0.444106564	0.431732489	1.097397997	1	1	1	0.505147022	0.511140064	0.294837845	0.19940477	0.675239376	0.663207903	RIBC1	ENSG00000158423	RIB43A domain with coiled-coils 1	0.084163939	-0.340437167	0.081382453	-0.343218653
9111	119.4625525	95.55914607	106.0044881	76.11685578	100.1691382	81.1383562	90.22960035	64.32759268	142.4720397	112.5429553	124.5373078	90.06672708	TMSB15B	0.024379799	212.9435695	-100.4717848	6.597300283	4.783002954	-0.223257567	-0.11952152	-0.107954131	0.089868783	0.112237312	0.121391695	0.156486964	12.70216579	3.626835173	0.475907122	1	1	1	0.000365232	0.056854836	0.490282095	0.000322865	0.361191853	0.763022527	TMSB15B	ENSG00000158427	thymosin beta 15B	-0.319099911	-0.472553174	-0.170913424	-0.324366687
9112	119.4625525	95.55914607	106.0044881	76.11685578	100.1691382	81.1383562	90.22960035	64.32759268	142.4720397	112.5429553	124.5373078	90.06672708	TMSB15B	0.024379799	212.9435695	-100.4717848	6.597300283	4.783002954	-0.223257567	-0.11952152	-0.107954131	0.089868783	0.112237312	0.121391695	0.156486964	12.70216579	3.626835173	0.475907122	1	1	1	0.000365232	0.056854836	0.490282095	0.000322865	0.361191853	0.763022527	TMSB15B	ENSG00000269226	thymosin beta 15B	-0.319099911	-0.472553174	-0.170913424	-0.324366687
9113	1074.286624	1476.83905	1209.437594	1313.14776	944.1066523	1310.671771	1073.400151	1165.59663	1222.416714	1664.073056	1362.715752	1479.377167	CNOT11	0.01195184	316.7951466	-152.3975733	10.30576661	6.979412115	0.318247191	0.118498617	-0.235975519	0.06590458	0.069862644	0.089718475	0.095562002	16.24113267	0.011397852	6.097663068	1	1	1	5.57700033839878e-05	0.914978809	0.013536077	5.65143216684531e-05	0.778837436	0.254006649	CNOT11	ENSG00000158435	CCR4-NOT transcription complex subunit 11	0.458767885	0.118598797	0.170807431	-0.169361657
9114	99.56756144	139.8271712	75.35899745	115.8236799	83.62344178	109.8354905	59.16710434	82.70893901	118.5516774	178.0083806	95.98202516	162.1967949	TSPAN33	0.4428515	269.4787192	-128.7393596	6.595092821	4.600836423	0.339570745	-0.278573096	0.090234961	0.089037009	0.08974607	0.090939989	0.09122921	14.67234335	9.286087021	0.978322059	1	1	1	0.000127909	0.002309009	0.322613414	0.00012244	0.079141593	0.68189238	TSPAN33	ENSG00000158457	tetraspanin 33	0.485760683	0.613462668	-0.397294966	-0.26959298
9115	8.2	11.83333333	10.16666667	6.166666667	4.916157089	7.616392817	6.4788552	3.763437488	13.67734977	18.38505197	15.95360722	10.10453286	NRG2	0.218716317	142.0885068	-65.0442534	3.173058228	2.104134154	0.366786254	0.214980241	-0.866742205	0.261023984	0.344486222	0.347821359	0.48476458	0.085594427	0.910904138	3.196819595	1	1	1	0.769854476	0.339874638	0.073781621	0.273911842	0.604306996	0.426454615	NRG2	ENSG00000158458	neuregulin 2	0.480190179	-0.639824436	0.279492829	-0.840521786
9116	697.3268775	484.0893133	714.8337932	482.7377228	614.6143088	430.0077733	636.4291917	428.9930402	791.1706042	544.972621	802.8974134	543.2155936	AHCYL2	0.012798046	278.194206	-133.097103	9.173934611	6.547254279	-0.364984857	0.02479578	-0.027591712	0.064418034	0.074348838	0.087544484	0.101862777	55.76947077	0.022543912	0.073371311	1	1	1	8.14872001623571e-14	0.880649192	0.786489949	3.07434041576229e-13	0.774005443	0.848062585	AHCYL2	ENSG00000158467	adenosylhomocysteinase like 2	-0.525652104	-0.565399606	0.035722152	-0.00402535
9117	1753.190004	5167.417385	2229.810911	5605.97884	1344.824894	4051.521958	1750.124044	4400.733302	2285.557921	6590.659686	2840.973882	7141.30955	B4GALT5	0.071991793	387.7535745	-187.8767873	11.68700301	7.469192267	1.080936037	0.240479801	-0.159019148	0.135292435	0.164337094	0.182354056	0.226152936	77.97094952	1.290301524	0.494418124	1	1	1	1.04567170142794e-18	0.255992391	0.481963072	7.77898614247101e-18	0.558510926	0.758164657	B4GALT5	ENSG00000158470	beta-1,4-galactosyltransferase 5	1.558917562	1.329655393	0.346763212	0.117501043
9118	0.900000077	1.562500055	0.416666691	0.270833309	0.081531029	0.187125505	0.038835758	0.021331568	9.934869561	13.04689287	4.470393832	3.43859768	CD1D	6.394557761	80.25967142	-34.12983571	0.584045458	-0.10536043	0.551647568	-0.770108248	-0.982430632	1.225209784	1.63510628	1.722470639	2.412568492	0.006970569	1.110404774	0.165822893	1	1	1	0.933461983	0.291993977	0.683851135	0.314016302	0.580959383	0.82585291	CD1D	ENSG00000158473	CD1d molecule	0.431552559	-0.156725556	-0.423499111	-1.011777226
9119	0.50000003	2.083333291	0.124999992	0.124999967	0.006246377	0.043140373	0.001452414	0.001452382	40.02320425	100.6082534	10.75794981	10.75818376	CD1A	23	98.01027911	-43.00513956	0.435993767	-0.693147121	1.427116276	-1.386294483	-1.42711648	2.236023731	2.985444177	3.188432231	4.386947106	0.122681278	0.954942753	0.105826406	1	1	1	0.726144427	0.328464345	0.744946685	0.262597553	0.598694029	0.842785365	CD1A	ENSG00000158477	CD1a molecule	1.039528316	-3.27E-08	-0.415037538	-1.454565886
9120	295.4270611	322.1774316	319.4853533	311.8093227	261.3494958	288.2439393	286.0157132	279.0123332	333.9480267	360.1057414	356.8716202	348.4614914	SPATA2	0.014842233	249.5659241	-118.7829621	8.282263732	5.688421974	0.08668045	0.078289456	-0.111000024	0.062532346	0.081656072	0.084244803	0.112639023	0.254017103	0.109085772	0.971109924	1	1	1	0.614260608	0.741187382	0.324403523	0.231677858	0.740950039	0.68260426	SPATA2	ENSG00000158480	spermatogenesis associated 2	0.124649296	-0.034974915	0.112581266	-0.047042944
9121	1.25	2.729166667	4.666666667	0.9375	0.28351279	0.783731615	1.394344063	0.227514255	5.511215203	9.5037007	15.61865422	3.863082123	CD1C	2.06494721	104.620615	-46.31030748	1.287208189	0.223143551	0.780852761	1.31730149	-2.385836323	0.756959996	0.989047329	0.976144842	1.371137872	0.452027673	0.024857166	3.027743214	1	1	1	0.501373614	0.874723495	0.081851792	0.198257562	0.77340859	0.441713035	CD1C	ENSG00000158481	CD1c molecule	0.728928275	-1.54830403	1.332575339	-0.944656966
9122	32.32112542	48.25631056	18.40706545	27.83042044	20.03879165	31.4128362	11.67526205	17.79003988	52.1316438	74.13120845	29.02033864	43.53741234	FAM86C1	0.18100415	195.0940315	-91.54701573	4.885502384	3.475721054	0.400805554	-0.562986471	0.012589546	0.243903611	0.279933524	0.33494179	0.392684961	4.318291021	4.633372158	0.001027854	1	1	1	0.037704771	0.031355877	0.974424067	0.022054727	0.290934553	0.875232116	FAM86C1	NA	NA	0.563871441	0.571009892	-0.779855145	-0.772716694
9123	0.3	3.270833334	2.083333333	0.583333333	0.01246775	0.255917114	0.159488698	0.038458722	7.218623856	41.80396741	27.21370128	8.847870057	CD1B	9.833912386	94.35714757	-41.17857379	0.70076277	-1.203972804	2.389017599	1.937941979	-3.661983275	1.62277405	2.079252932	2.086227362	2.822567203	0.081661793	0.001984473	1.68323259	1	1	1	0.775057905	0.96446805	0.194495471	0.275107536	0.78512193	0.581964854	CD1B	ENSG00000158485	CD1b molecule	1.716005976	-0.961525852	1.245979242	-1.431552586
9124	2.675	2.104166667	2.895833333	0.125	0.153891915	0.153329669	0.214405238	0.004100378	46.49773173	28.87580326	39.11215406	3.810624718	CD1E	10.23842973	98.85872182	-43.42936091	0.792740041	0.98394938	-0.240029874	0.079323542	-2.902684589	1.456864363	1.976883523	1.971401741	2.951579231	1.103642654	0.686447018	0.967143245	1	1	1	0.293468082	0.407375517	0.32539368	0.129166067	0.635775016	0.682625451	CD1E	ENSG00000158488	CD1e molecule	-0.24353823	-1.792006958	0.084187709	-1.464281018
9125	0.675	1.416666673	0.4375	0.125	0.025884579	0.078551028	0.020468441	0.003379802	17.60217961	25.54956319	9.35128625	4.623052215	CPA2	12.35969433	88.26510348	-38.13255174	0.513632066	-0.393042588	0.741349286	-0.433635985	-1.994112255	1.663808839	2.223933024	2.282368951	3.28331876	0.011251659	0.725218177	0.368869807	1	1	1	0.915523768	0.394437568	0.543620965	0.309622826	0.629618991	0.781822399	CPA2	ENSG00000158516	carboxypeptidase A2	0.528857402	-0.353636955	-0.220599139	-1.103093497
9126	15.95064344	61.99687887	28.1914157	82.64835213	7.71302122	31.32442127	14.02784449	42.58041073	32.9861696	122.7033999	56.65559807	160.4200146	NCF1	0.476255314	225.0694499	-106.5347249	5.193010699	2.769499169	1.357584874	0.569518354	-0.282007511	0.370708776	0.477195838	0.522677242	0.639531227	15.01794031	1.184589376	0.194445475	1	1	1	0.000106494	0.276423666	0.659242157	0.000103361	0.573040705	0.81961948	NCF1	ENSG00000158517	neutrophil cytosolic factor 1	1.893940315	1.51879294	0.784204141	0.409056766
9127	797.9245153	934.2288004	794.1819579	807.2588223	709.0445543	838.4401321	712.7749724	724.5456222	897.9457331	1040.960968	884.8865445	899.4144553	TSR2	0.012900362	292.3753488	-140.1876744	9.697433519	6.682014001	0.157707376	-0.004701399	-0.141375639	0.060252875	0.072600828	0.081665509	0.099948777	2.77436683	1.63766813	2.000756272	1	1	1	0.095784528	0.20064571	0.157220746	0.050153213	0.519280729	0.542482587	TSR2	ENSG00000158526	TSR2 ribosome maturation factor	0.227260159	0.023532326	-0.006774176	-0.210502009
9128	146.5036735	112.1966384	140.5457037	88.17383785	125.530259	91.47457545	112.6775699	66.17826485	170.9812959	137.6129445	175.3063617	117.4800472	PPP1R9A	0.272460868	265.0409502	-126.5204751	6.850583314	4.987050503	-0.266797471	-0.041517774	-0.199424962	0.078828401	0.076678997	0.082779009	0.08003541	13.4153644	0.367056582	6.20861433	1	1	1	0.000249572	0.544613071	0.012713011	0.00022686	0.684868795	0.249354928	PPP1R9A	ENSG00000158528	protein phosphatase 1 regulatory subunit 9A	-0.381919769	-0.666575546	-0.059482924	-0.344138701
9129	2733.113812	2321.308339	2821.328501	2244.602523	2526.249335	2155.987066	2621.478705	2084.776841	2956.917596	2499.306462	3036.413951	2416.680954	ZC3H18	0.003638624	334.8442919	-161.4221459	11.29082279	7.913196829	-0.163310584	0.031766324	-0.065368835	0.040156032	0.039422843	0.054932496	0.053869369	54.48417343	0.003836628	1.472508131	1	1	1	1.56704796170094e-13	0.950610198	0.224950384	5.68129902348495e-13	0.783703418	0.608485226	ZC3H18	ENSG00000158545	zinc finger CCCH-type containing 18	-0.235513763	-0.329783329	0.045812619	-0.048456946
9130	1111.089905	831.2250113	1114.504798	871.3413054	1006.511454	758.1746679	1017.98554	795.1822671	1226.534256	911.313776	1220.17543	954.7945194	ZFAND2B	0.007660919	292.4055832	-140.2027916	9.917674042	7.013096709	-0.290196179	0.003068748	0.044064476	0.050434226	0.057262926	0.068385856	0.078589035	46.27608246	0.229731586	0.314378849	1	1	1	1.0271012120563e-11	0.631722925	0.575005497	2.91120607018449e-11	0.710529512	0.792576415	ZFAND2B	ENSG00000158552	zinc finger AN1-type containing 2B	-0.418227873	-0.35473211	0.004423293	0.067919056
9131	582.4765039	385.4197977	1281.338802	681.6992179	422.6259216	286.9643379	949.8254962	506.9877555	802.7876669	517.6546379	1728.5587	916.6174501	GDPD5	0.112889629	319.9793964	-153.9896982	9.343701036	6.367288848	-0.412955724	0.788371901	-0.218116494	0.163674187	0.211011757	0.226762512	0.288545938	13.80546477	16.60873756	0.571409013	1	1	1	0.000202746	4.59388941866392e-05	0.449699555	0.000187214	0.004791555	0.742029888	GDPD5	ENSG00000158555	glycerophosphodiester phosphodiesterase domain containing 5	-0.59450555	-0.909455477	1.136031015	0.821081089
9132	0.65	0.729166667	0.770833333	0.75	0.088848141	0.122110967	0.130821221	0.126461896	4.755304871	4.354105457	4.541954457	4.447980117	DYNC1I1	3.615965204	76.06242068	-32.03121034	0.628511549	-0.430782916	0.114929967	0.170499818	-0.142328941	1.015328432	1.364599191	1.360063147	1.872403336	0.001771993	0.01041662	0.005778134	1	1	1	0.966422929	0.918707588	0.939407929	0.321221134	0.779320552	0.871966382	DYNC1I1	ENSG00000158560	dynein cytoplasmic 1 intermediate chain 1	0.067610906	-0.017073513	0.101962411	0.017277991
9133	11.2	15.5	13.66666667	10.66666667	7.135323442	10.47515488	9.171654569	7.043407077	17.58014209	22.93522176	20.36467645	16.15379837	PFKFB1	0.175280511	155.7736061	-71.88680304	3.63714193	2.415913778	0.324926246	0.199046	-0.57276241	0.230028672	0.304760904	0.307118376	0.423232861	0.017458117	0.235509587	1.83142971	1	1	1	0.894882125	0.627468308	0.175958769	0.304411473	0.709515617	0.562771693	PFKFB1	ENSG00000158571	6-phosphofructo-2-kinase/fructose-2,6-biphosphatase 1	0.435584877	-0.330148602	0.265659875	-0.500073603
9134	2118.517519	2121.505987	2248.645949	2036.748354	1946.839788	1954.556284	2071.966855	1876.378794	2305.334269	2302.715807	2440.39068	2210.824312	TMED4	0.001322895	349.2210592	-168.6105296	11.05990916	7.65847184	0.001409647	0.059611674	-0.10038329	0.0431169	0.026602109	0.060017304	0.036122407	8.684277628	0.00929621	7.722705633	1	1	1	0.003209668	0.923189505	0.005453061	0.00237892	0.779320552	0.181137765	TMED4	ENSG00000158604	transmembrane p24 trafficking protein 4	0.002032732	-0.142722066	0.085962076	-0.058792722
9135	2757.871615	3509.609162	3161.347233	3427.574905	2501.587135	3206.23915	2888.510749	3131.967012	3040.41212	3841.683634	3459.954695	3751.083484	PPP1R15B	0.006135001	358.7583441	-173.379172	11.65306503	7.922214507	0.241045453	0.136539048	-0.160190743	0.049762165	0.049837639	0.067805219	0.068080977	20.90656663	0.777844957	5.536346683	1	1	1	4.82238615509753e-06	0.37780104	0.018625426	5.83760353166713e-06	0.620083119	0.279410549	PPP1R15B	ENSG00000158615	protein phosphatase 1 regulatory subunit 15B	0.347643067	0.116613254	0.196917466	-0.034112347
9136	120.176397	124.3406	122.8714252	101.0687733	91.76397656	96.98427466	95.87399569	78.68106523	157.3860128	159.4133158	157.4711372	129.8266223	COPG2	0.061307215	231.9248607	-109.9624304	6.852692864	4.788960638	0.034063936	0.022177847	-0.229401212	0.137622872	0.162642633	0.186975179	0.223349224	0.616879211	0.464141623	1.054927279	1	1	1	0.43220936	0.495694714	0.304375013	0.176374522	0.671163408	0.668634198	COPG2	ENSG00000158623	COPI coat complex subunit gamma 2	0.04874509	-0.279301865	0.031734709	-0.296312245
9137	1474.528595	1321.639046	1663.934358	1401.864754	1345.868035	1216.017995	1532.405444	1290.522358	1615.488682	1436.434144	1806.752618	1522.813439	C11orf30	0.007727194	308.2624868	-148.1312434	10.50910922	7.296093621	-0.109465675	0.120846551	-0.061915901	0.046581203	0.056222537	0.062641812	0.077155539	13.64126883	3.433235975	0.64397674	1	1	1	0.000221268	0.063896787	0.42227442	0.000203046	0.376159586	0.728485225	C11orf30	NA	NA	-0.157812483	-0.247089369	0.174233419	0.084956533
9138	2737.460251	3138.408913	3042.933816	3467.402337	2480.803997	2864.563818	2777.646733	3165.565106	3020.669361	3438.43291	3333.5579	3798.019804	AGPAT6	0.006138689	347.5458573	-167.7729286	11.60039279	7.914785854	0.136685381	0.105791546	-0.006101795	0.050228508	0.049898488	0.068456423	0.06813081	15.41705667	3.1459793	0.008020992	1	1	1	8.62066555077244e-05	0.076114298	0.92863688	8.47369859328707e-05	0.392882403	0.871682126	AGPAT6	NA	NA	0.197128015	0.188334271	0.152572051	0.143778307
9139	26.05296351	32.91143232	36.54416809	23.27890747	19.41505412	25.39481443	28.35430189	17.69625093	34.96034074	42.65289594	47.09959804	30.62273106	PKD1L1	0.054481192	173.6343037	-80.81715184	4.890621333	3.260131524	0.23368856	0.33839009	-0.684662482	0.150042231	0.181462112	0.197413227	0.250853914	0.999867186	0.013458854	7.449228528	1	1	1	0.317342647	0.907642794	0.006346364	0.137703833	0.777409249	0.195787728	PKD1L1	ENSG00000158683	polycystin 1 like 1, transient receptor potential channel interacting	0.325985079	-0.628885322	0.472802183	-0.482068218
9140	347.3736723	431.8903801	386.7722339	388.7155029	299.3197109	376.2224456	336.8387041	338.5399355	403.1424053	495.7952472	444.1079932	446.3276746	ZSCAN12	0.010912045	266.7840831	-127.3920416	8.610481781	5.850401066	0.21777074	0.107434911	-0.212758996	0.075963672	0.072051637	0.103630086	0.098454205	4.470759851	0.007866694	4.669897264	1	1	1	0.034479655	0.929324793	0.030695764	0.020384656	0.780238447	0.319151945	ZSCAN12	ENSG00000158691	zinc finger and SCAN domain containing 12	0.313366142	0.007211819	0.154573905	-0.151580418
9141	7338.175656	5129.916283	7147.49164	5606.263207	6210.947205	4395.689384	6131.402175	4808.355946	8669.985461	5986.783591	8331.966374	6536.576637	TAGLN2	0.025695191	396.9049208	-192.4524604	12.58359593	8.900845543	-0.358000924	-0.026328788	0.11512385	0.08509023	0.099454878	0.115609727	0.13601322	19.05839904	0.145264296	0.716421106	1	1	1	1.26778559708707e-05	0.703102681	0.397320366	1.43169458640812e-05	0.730006038	0.717989179	TAGLN2	ENSG00000158710	transgelin 2	-0.516401541	-0.350342068	-0.037979167	0.128080305
9142	3953.761148	6681.790119	4589.064884	6341.561059	3378.957958	5786.383854	3981.854167	5502.620636	4626.345581	7715.754835	5288.871874	7308.407998	ELK4	0.021005423	392.198446	-190.099223	12.37624823	8.282422594	0.524718618	0.149008959	-0.201269931	0.080153036	0.089445544	0.107996979	0.122834271	46.54988194	0.231971459	2.684841729	1	1	1	8.93156340694811e-12	0.630065859	0.101307291	2.5575779495173e-11	0.710457549	0.471242659	ELK4	ENSG00000158711	ETS transcription factor ELK4	0.756860001	0.466550956	0.214923983	-0.075385063
9143	68.51326705	111.5440807	61.21549563	72.16118666	37.53456183	64.52502366	35.25917084	41.62421358	125.059879	192.8256857	106.2797796	125.1011469	SLAMF8	0.363407306	249.2471629	-118.6235815	6.102857956	4.227027406	0.487392449	-0.112627052	-0.322890483	0.307023086	0.374813299	0.416517307	0.516437254	1.514419547	0.822321494	0.390908723	1	1	1	0.218465939	0.364502289	0.531822125	0.101217112	0.613203355	0.776605752	SLAMF8	ENSG00000158714	SLAM family member 8	0.695129923	0.233804527	-0.160014403	-0.621339799
9144	55.97538449	28.07087403	38.57563934	22.34158708	36.49442774	18.86944883	26.51533907	14.15554956	85.85539939	41.75924671	56.12147544	35.26154256	SLC45A3	0.184149738	197.5907649	-92.79538247	5.006205865	4.024912032	-0.690179504	-0.372291059	0.144008365	0.218241044	0.263915224	0.275859616	0.362801749	9.650570099	2.019650369	0.157556635	1	1	1	0.001892928	0.155274891	0.691416099	0.001462082	0.485327621	0.828961145	SLC45A3	ENSG00000158715	solute carrier family 45 member 3	-0.970764308	-0.761709999	-0.525726098	-0.316671789
9145	156.8626668	136.6205139	146.0230927	160.0372347	132.4940309	116.8465373	125.1596524	137.3458598	185.7132435	159.7408467	170.3643561	186.4775287	DUSP23	0.024452771	226.4239021	-107.211951	7.217385343	5.055370689	-0.138163578	-0.071605911	0.229805305	0.086139334	0.107715419	0.116433858	0.148116838	0.050600386	0.324685875	2.407194789	1	1	1	0.822021831	0.568805121	0.120778625	0.287122809	0.693617996	0.499642011	DUSP23	ENSG00000158716	dual specificity phosphatase 23	-0.19797449	0.13135153	-0.102627252	0.226698769
9146	7247.731013	1820.613227	7990.353906	2837.524347	5357.518044	1368.077145	6059.821485	2143.822609	9804.839557	2422.840359	10535.91359	3755.695264	RNF166	0.096460582	405.0271284	-196.5135642	11.94166722	8.888443735	-1.381515074	0.097546596	0.346211985	0.154177367	0.192467789	0.208924714	0.262570526	81.60862204	3.118958185	1.73857026	1	1	1	1.65888850288487e-19	0.077386246	0.187320086	1.35688881342195e-18	0.395399414	0.57533188	RNF166	ENSG00000158717	ring finger protein 166	-1.992511782	-1.493298831	0.140711493	0.639924444
9147	71.65020662	153.7983478	31.71159503	69.17478773	41.39179565	93.13812992	18.69339121	40.77531251	124.0282531	253.9661449	53.79576385	117.3541284	NBL1	0.255950563	239.1856088	-113.5928044	6.083777052	4.271796038	0.763846277	-0.81511365	0.016107793	0.279955791	0.321085719	0.390625708	0.442025118	12.1532354	6.79355394	0.001327939	1	1	1	0.000490028	0.00914876	0.970930803	0.000422241	0.167461395	0.875232116	NBL1	ENSG00000158747	NBL1, DAN family BMP antagonist	1.091351268	1.101150687	-1.151164794	-1.141365374
9148	881.9626223	973.665497	978.945531	963.3395891	753.4852567	842.1545797	847.6282636	834.0817294	1032.346765	1125.713168	1130.606887	1112.628573	F11R	0.025025586	308.3267922	-148.1633961	9.882986564	6.782149677	0.098918136	0.104326327	-0.114988153	0.080326646	0.099477158	0.108921718	0.136338314	0.307185838	0.284911788	0.711328742	1	1	1	0.579412224	0.59349978	0.399003054	0.222007822	0.69886851	0.718447127	F11R	ENSG00000158769	F11 receptor	0.142554807	-0.023160285	0.150349194	-0.015365898
9149	1628.830525	2552.087378	1923.463889	2606.043673	1388.150595	2201.120636	1660.006965	2249.479353	1911.239955	2959.015458	2228.733621	3019.1269	USF1	0.020629346	347.6559894	-167.8279947	11.07292828	7.395617567	0.449049316	0.166265382	-0.145343748	0.081576497	0.089689621	0.110911651	0.122786869	36.74479498	0.983590298	1.40116364	1	1	1	1.34649642076217e-09	0.321314024	0.236528837	2.82012654566273e-09	0.596769353	0.619597209	USF1	ENSG00000158773	upstream transcription factor 1	0.647520958	0.43795815	0.239734644	0.030171837
9150	279.5619066	191.7550116	243.1331111	192.169214	231.0421219	160.3979777	203.9435607	160.8421808	338.2710433	229.242195	289.8532785	229.5977748	SPATA2L	0.029730069	246.1146992	-117.0573496	7.78904204	5.633223759	-0.377005183	-0.139614683	0.141772414	0.097256999	0.113123435	0.132216996	0.155793096	15.09899678	0.397317743	0.828108135	1	1	1	0.000102017	0.528477747	0.362820152	9.92470851670421e-05	0.68079974	0.703104684	SPATA2L	ENSG00000158792	spermatogenesis associated 2 like	-0.541550769	-0.337802792	-0.200651163	0.003096815
9151	795.7533207	693.4163086	872.6461272	710.911055	695.7189125	611.6280669	770.5771616	627.3499854	910.1712432	786.1414528	988.2349247	805.6021995	NIT1	0.01032503	296.4706688	-142.2353344	9.579513981	6.679289239	-0.137658686	0.092240882	-0.067324111	0.068542613	0.066921288	0.093385368	0.091390151	14.52266123	0.500364945	0.542678314	1	1	1	0.000138484	0.479339812	0.461324861	0.00013184	0.666125186	0.749409713	NIT1	ENSG00000158793	nitrilase 1	-0.198332297	-0.295352026	0.132915903	0.035896174
9152	799.8049017	999.4732803	892.3103361	976.9086509	710.9123676	897.3989562	801.204559	877.3528198	899.8125646	1113.158012	993.7758429	1087.761378	DEDD	0.01055377	298.5633776	-143.2816888	9.842624444	6.684367825	0.222860596	0.109446158	-0.13228143	0.060111559	0.066493216	0.081433858	0.091156789	11.24836156	0.34858772	2.105812627	1	1	1	0.000796933	0.554913678	0.146740369	0.000661237	0.689034961	0.528094231	DEDD	ENSG00000158796	death effector domain containing	0.321159928	0.13053825	0.15771065	-0.032911027
9153	4106.924029	2861.912485	4026.739904	2594.628308	3518.82708	2477.761722	3488.419425	2246.985515	4793.30885	3305.621763	4648.132086	2996.056722	ZNF276	0.017288724	363.7172966	-175.8586483	11.68165568	8.320429616	-0.361184235	-0.019717245	-0.078329585	0.078850316	0.082217142	0.107603571	0.112403654	51.6557927	0.469300956	0.485613547	1	1	1	6.61352255102442e-13	0.493308937	0.485890553	2.20188892069536e-12	0.670977721	0.759614206	ZNF276	ENSG00000158805	zinc finger protein 276	-0.520925931	-0.633886717	-0.028438978	-0.141399765
9154	3.509111572	3.470373317	5.254722511	4.558102458	1.202834937	1.324791169	1.774227677	1.443850315	10.23736811	9.09085993	15.56288915	14.38950963	NPM2	1.049209204	132.4651097	-60.23255486	2.040085749	1.255362892	-0.01110072	0.403764306	-0.131120069	0.54626616	0.713864264	0.751609707	0.96367512	0.030661427	0.340649163	0.01851301	1	1	1	0.860997878	0.559454752	0.891771853	0.296278585	0.690212362	0.866786303	NPM2	ENSG00000158806	nucleophosmin/nucleoplasmin 2	-0.012447893	-0.170353452	0.472102673	0.314197115
9155	1.075000001	1.708333333	1.354166667	1.708333333	0.308980993	0.605854611	0.458545975	0.605854632	3.740116801	4.817001842	3.999091613	4.817001675	EDA	1.093010977	89.05873694	-38.52936847	1.105922418	0.072320662	0.463197574	0.230865597	-0.230865597	0.636120499	0.827272174	0.84255298	1.126656929	0.363784358	0.033091001	0.041988954	1	1	1	0.546411975	0.85565389	0.837640829	0.21211484	0.770006724	0.860832202	EDA	ENSG00000158813	ectodysplasin A	0.384293975	0.202188851	0.182105125	2.56150656241516e-12
9156	3	1.229166667	6.500000276	2.041666669	1.108736815	0.423943621	2.797545871	0.780014415	8.117345686	3.563800983	15.10252397	5.344007375	FGF17	0.956238023	111.0609642	-49.53048212	1.62184627	1.098612289	-0.892275856	0.773189931	-0.265759895	0.507852513	0.743558992	0.665528302	0.989392938	4.515716124	1.757962859	0.072150821	1	1	1	0.033584824	0.184878813	0.788230549	0.019928468	0.506783413	0.848062585	FGF17	ENSG00000158815	fibroblast growth factor 17	-0.843495514	-1.302028589	0.906890649	0.448357574
9157	1.05	1.5625	2.562500003	2.229166667	0.191268529	0.352574579	0.610738908	0.524447238	5.764147437	6.92451014	10.75157678	9.475088564	CDA	2.82178932	100.0370101	-44.01850506	1.089099062	0.048790164	0.397496938	0.892193181	-0.53685246	0.868809741	1.154033505	1.135854728	1.553123405	0.017134008	0.610034895	0.119480757	1	1	1	0.895856837	0.434774672	0.729598334	0.304574138	0.647503811	0.838858469	CDA	ENSG00000158825	cytidine deaminase	0.321928095	-0.141728111	0.797266105	0.3336099
9158	872.8342226	442.4862988	821.6480665	477.6924818	753.3642688	385.3091561	717.5930522	416.3799138	1011.249951	508.1481235	940.7916412	548.0334175	PINK1	0.019193467	283.0726047	-135.5363024	9.259614027	6.771745644	-0.679336143	-0.060433483	0.136991164	0.075100396	0.088607989	0.101999634	0.121734463	99.8232129	0.016876122	1.266362448	1	1	1	1.66625826456448e-23	0.896639112	0.260450193	2.19860018011491e-22	0.776273103	0.639957173	PINK1	ENSG00000158828	PTEN induced kinase 1	-0.978470074	-0.781176222	-0.087084239	0.110209613
9159	1437.486388	1289.253207	1632.69978	1328.320768	1245.844489	1130.400206	1432.457942	1165.144824	1658.607582	1470.429519	1860.933222	1514.34914	B4GALT3	0.019430494	321.1607197	-154.5803599	10.46194164	7.270651303	-0.108832883	0.127338927	-0.097486505	0.073001235	0.086878936	0.098736464	0.119397793	7.244969365	0.996717967	0.666647725	1	1	1	0.007109993	0.318105969	0.41422281	0.004902333	0.595329263	0.7248516	B4GALT3	ENSG00000158850	beta-1,4-galactosyltransferase 3	-0.156897353	-0.297453617	0.183591319	0.043035055
9160	137.5745808	121.967316	103.3565372	77.8649938	102.1598579	92.54011019	78.41021305	58.78028294	185.2661669	160.7521986	136.239571	103.1461054	DMTN	0.071691933	234.7497701	-111.3748851	6.7231611	4.924166176	-0.120413069	-0.285981639	-0.16279499	0.151850691	0.172998423	0.207058428	0.240509956	2.893196181	5.100487452	0.458158718	1	1	1	0.088954293	0.023919121	0.498485758	0.047033652	0.259087214	0.764895852	DMTN	ENSG00000158856	dematin actin binding protein	-0.172387737	-0.404064007	-0.409141665	-0.640817935
9161	6.184393053	6.477233778	19.68231512	9.681464563	2.476392507	2.593051813	7.964036608	4.231305018	15.44452963	16.17960628	48.64286134	22.15173704	ADAMTS4	0.779891534	166.777293	-77.38864651	3.085052427	1.822028869	0.046264664	1.157691654	-0.755771999	0.466952042	0.634802848	0.658421971	0.865624344	0.898792501	2.639500284	0.762294299	1	1	1	0.343105692	0.104236326	0.38261148	0.146586968	0.43037757	0.711263739	ADAMTS4	ENSG00000158859	ADAM metallopeptidase with thrombospondin type 1 motif 4	0.057638359	-0.953288214	1.5254595	0.514532927
9162	1999.54309	1578.238154	2251.510748	1688.626177	1757.837545	1401.691827	2001.96931	1500.87291	2274.483543	1777.020898	2532.157023	1899.866637	FAM160B2	0.013896136	330.3245516	-159.1622758	10.85672064	7.600673978	-0.236609567	0.118682735	-0.051076582	0.065731793	0.073840184	0.088877884	0.101284203	27.23150281	1.673640864	0.254308114	1	1	1	1.80493647212028e-07	0.19577158	0.614057805	2.73414451844955e-07	0.516417968	0.805238136	FAM160B2	NA	NA	-0.341162953	-0.414829898	0.171142286	0.097475341
9163	2093.76151	1682.98562	2130.949515	1622.685069	1930.500705	1558.46191	1974.478889	1502.610698	2270.829142	1817.458983	2299.819896	1752.354642	NDUFS2	0.003219397	324.020455	-156.0102275	10.85969314	7.646717493	-0.218392843	0.017605448	-0.054092592	0.041419802	0.038121778	0.056827766	0.052035869	90.92484149	0.04864057	1.080612431	1	1	1	1.49234289899736e-21	0.825445894	0.298560591	1.56214250454412e-20	0.761954478	0.665567618	NDUFS2	ENSG00000158864	NADH:ubiquinone oxidoreductase core subunit S2	-0.314906182	-0.392901442	0.025387274	-0.052607986
9164	26.85973007	17.18724321	28.55978264	19.60028779	10.28005395	6.975872782	12.08364055	7.941351699	70.17911608	42.34614624	67.50127835	48.37605688	SLC5A11	0.712891437	210.3606287	-99.18031435	4.359315623	3.290628141	-0.446460707	0.061371385	0.070005429	0.490011548	0.537271296	0.648175405	0.741885351	1.222361168	0.03525725	0.008904096	1	1	1	0.268897769	0.851057629	0.924821982	0.120380659	0.768797317	0.871525405	SLC5A11	ENSG00000158865	solute carrier family 5 member 11	-0.615254402	-0.520971169	0.085454381	0.179737614
9165	26.85973007	17.18724321	28.55978264	19.60028779	10.28005395	6.975872782	12.08364055	7.941351699	70.17911608	42.34614624	67.50127835	48.37605688	SLC5A11	0.712891437	210.3606287	-99.18031435	4.359315623	3.290628141	-0.446460707	0.061371385	0.070005429	0.490011548	0.537271296	0.648175405	0.741885351	1.222361168	0.03525725	0.008904096	1	1	1	0.268897769	0.851057629	0.924821982	0.120380659	0.768797317	0.871525405	SLC5A11	ENSG00000288216	solute carrier family 5 member 11	-0.615254402	-0.520971169	0.085454381	0.179737614
9166	2080.087787	3924.144242	1716.739151	2694.732491	1477.640664	2860.725495	1252.177453	1959.889942	2928.157913	5382.868108	2353.654672	3705.097434	FCER1G	0.1096855	385.8479052	-186.9239526	11.25260716	7.640165377	0.634738202	-0.191983449	-0.183865912	0.174471137	0.203500654	0.236951721	0.280204007	14.75036357	2.434502806	0.430579907	1	1	1	0.000122724	0.118691523	0.511704534	0.000117791	0.447595999	0.769212859	FCER1G	ENSG00000158869	Fc epsilon receptor Ig	0.915407847	0.650166368	-0.276826853	-0.542068333
9167	217.6880519	438.2874699	184.8142411	326.6959637	169.6619337	349.1526014	146.9398852	260.5631765	279.3088992	550.1775027	232.4508671	409.6137226	TOMM40L	0.053638054	269.6767362	-128.8383681	8.107156471	5.383063083	0.699811936	-0.163711865	-0.13013319	0.127171047	0.146874008	0.172768517	0.202342643	39.01904954	3.03852054	0.413619798	1	1	1	4.1969025332368e-10	0.08130999	0.520137933	9.52191168538433e-10	0.404101713	0.772982961	TOMM40L	ENSG00000158882	translocase of outer mitochondrial membrane 40 like	1.006290949	0.818496827	-0.235013324	-0.422807446
9168	110.3389053	49.73828178	106.9881499	65.46747581	92.9106573	41.62205285	91.40327686	55.2767722	131.0363565	59.43716143	125.2303486	77.53691502	MPZ	0.023497851	198.9827662	-93.4913831	6.28008714	4.703556586	-0.796781693	-0.030838506	0.30561708	0.087713382	0.117940903	0.118533113	0.160746245	62.26558518	1.520732646	3.614710906	1	1	1	3.00124333767242e-15	0.217508656	0.057270675	1.38694426829892e-14	0.530895413	0.386020841	MPZ	ENSG00000158887	myelin protein zero	-1.133811234	-0.700152535	-0.044084796	0.389573902
9169	2838.166477	3247.223898	2804.123833	2765.667106	2514.713156	2901.501166	2505.898247	2471.409873	3203.223769	3634.140549	3137.841083	3094.959936	CCAR2	0.010305346	350.6167847	-169.3083924	11.5036822	7.950913516	0.134642209	-0.012067106	-0.148451466	0.061734435	0.06386875	0.084276002	0.087402498	1.613165418	1.6907548	2.884837082	1	1	1	0.204047412	0.1935015	0.08941705	0.095616943	0.514775443	0.450364427	CCAR2	ENSG00000158941	cell cycle and apoptosis regulator 2	0.194183635	-0.019915395	-0.017402985	-0.231502015
9170	0.875	3.375000024	2.333333333	1.354166667	0.245322036	1.375566401	0.908251972	0.477016498	3.120897784	8.280679981	5.994420722	3.844243057	CACHD1	0.961867474	96.61800121	-42.3090006	1.293053122	-0.133531393	1.349926724	0.980829253	-1.894038325	0.648802094	0.79412683	0.807888329	1.070403807	0.333353556	0.034266867	3.130993999	1	1	1	0.563691033	0.853140312	0.07681689	0.217279192	0.769341191	0.431608295	CACHD1	ENSG00000158966	cache domain containing 1	1.222392429	-0.501749132	0.830074999	-0.894066563
9171	11342.7968	11198.61056	12773.97014	13019.88549	9718.295352	9721.065364	11101.77111	11315.13701	13238.84845	12900.73399	14698.04336	14981.47287	CDC42SE2	0.021006354	423.7115732	-205.8557866	13.5585765	9.336338179	-0.012793186	0.118826618	0.031861511	0.078863608	0.089141886	0.106445698	0.122390065	0.004531637	2.610987823	0.067770454	1	1	1	0.946328995	0.106125637	0.794611092	0.316835514	0.432041482	0.848691569	CDC42SE2	ENSG00000158985	CDC42 small effector 2	-0.018455029	0.027507644	0.171416323	0.217378996
9172	1062.043406	1211.616291	1028.431632	997.4781093	885.6071392	1023.674658	869.2069241	843.0258214	1273.630423	1434.063084	1216.823742	1180.227881	RAPGEF6	0.019604885	318.7242953	-153.3621477	10.07358512	6.967950073	0.131760453	-0.032159839	-0.162320483	0.092692158	0.088770947	0.12624358	0.121431521	0.552657997	1.233164313	1.78683226	1	1	1	0.457233667	0.266792536	0.181312597	0.184395283	0.566880437	0.569036332	RAPGEF6	ENSG00000158987	Rap guanine nucleotide exchange factor 6	0.189922605	-0.044045316	-0.046352486	-0.280320407
9173	11986.15683	5210.029399	12582.84076	6462.194448	10576.72698	4646.845873	11236.26151	5769.159344	13583.40399	5841.469049	14090.79715	7238.482176	EPB41	0.013930345	398.1751349	-193.0875675	13.02016886	9.391507665	-0.833166887	0.048581656	0.166801804	0.063824677	0.072743852	0.086059571	0.099922926	223.3034105	4.137574827	2.786577994	1	1	1	1.72127133224829e-50	0.041941216	0.09505702	1.36992353085746e-48	0.321013959	0.461859877	EPB41	ENSG00000159023	erythrocyte membrane protein band 4.1	-1.201849214	-0.961253018	0.070082806	0.310679002
9174	170.8780412	173.7082404	162.3143467	133.1066358	142.0128516	146.6416995	137.1521661	112.1195553	205.6102997	205.7706156	192.0928257	158.0221797	MIS18A	0.029560673	240.3499517	-114.1749758	7.289822402	5.140950093	0.01642702	-0.051415226	-0.214811306	0.094404355	0.11817411	0.127911307	0.161079322	1.471373944	2.955073311	1.778421431	1	1	1	0.225129041	0.085608424	0.182343285	0.103798194	0.409563847	0.570004914	MIS18A	ENSG00000159055	MIS18 kinetochore protein A	0.023562416	-0.284270907	-0.073733708	-0.381567031
9175	250.9449163	357.4284559	254.0268405	299.7297854	204.9061049	297.1762737	211.2255831	249.4796107	307.327842	429.8967057	305.5010418	360.1013487	ALG8	0.033701155	262.2159333	-125.1079666	8.159800721	5.525233458	0.353701761	0.012206474	-0.18826034	0.103408984	0.122268609	0.140056236	0.165492356	9.267211569	0.675091574	1.294082006	1	1	1	0.002332926	0.411282065	0.255297049	0.001776367	0.637353253	0.636460021	ALG8	ENSG00000159063	ALG8 alpha-1,3-glucosyltransferase	0.508576832	0.237818673	0.017540746	-0.253217413
9176	2964.345002	3117.730865	2926.500152	2760.498307	2631.265276	2792.075315	2621.401988	2472.443234	3339.587754	3481.369466	3267.107899	3082.113596	FBXW5	0.011396915	347.3601335	-167.6800668	11.51746701	7.994411377	0.050449352	-0.012848876	-0.108845364	0.060811875	0.066763392	0.082786946	0.091527566	0.026568808	1.114281348	1.414216972	1	1	1	0.870518897	0.291153168	0.234357611	0.298591737	0.580536981	0.617144969	FBXW5	ENSG00000159069	F-box and WD repeat domain containing 5	0.072759094	-0.084218003	-0.018530719	-0.175507816
9177	394.9266187	363.4674774	389.5033713	326.6975306	342.5767587	318.5198562	341.6117596	286.1633043	455.2761686	414.7578388	444.1090564	372.9733159	C21orf59	0.013885273	258.5452852	-123.2726426	8.510937479	5.978699972	-0.08301015	-0.013827451	-0.092827611	0.072553177	0.080052737	0.098728462	0.10936731	5.890180788	0.614009999	0.72040926	1	1	1	0.015225537	0.433281957	0.396009697	0.009794895	0.647041754	0.717892896	C21orf59	NA	NA	-0.119442981	-0.252970202	-0.019898062	-0.153425283
9178	911.0756924	782.7629483	1024.661374	791.6698029	820.9417512	709.6638625	930.0155505	717.8660123	1011.105741	863.3916219	1128.939114	873.0613598	SYNJ1	0.005786511	286.2016126	-137.1008063	9.766983637	6.814625981	-0.151796079	0.117491489	-0.106177002	0.05314991	0.051728224	0.072589493	0.070563803	35.23905303	0.973078882	2.264107086	1	1	1	2.91616679087992e-09	0.323913513	0.132402505	5.79309364214572e-09	0.597563441	0.511612484	SYNJ1	ENSG00000159082	synaptojanin 1	-0.218736185	-0.371762576	0.169329036	0.016302645
9179	2633.391396	1944.838435	3028.28323	2218.090908	2328.759947	1736.158814	2706.338235	1981.44059	2977.872517	2178.600545	3388.526682	2483.005195	PAXBP1	0.01197118	345.0480966	-166.5240483	11.23554055	7.876027799	-0.303093613	0.139723348	-0.00825538	0.062722758	0.068591092	0.084982978	0.09402712	43.04325363	3.880726209	0.007708465	1	1	1	5.35429300105581e-11	0.048843426	0.930037335	1.37393160283164e-10	0.342450955	0.871963855	PAXBP1	ENSG00000159086	PAX3 and PAX7 binding protein 1	-0.437077779	-0.449007702	0.201506767	0.189576844
9180	2633.391396	1944.838435	3028.28323	2218.090908	2328.759947	1736.158814	2706.338235	1981.44059	2977.872517	2178.600545	3388.526682	2483.005195	PAXBP1	0.01197118	345.0480966	-166.5240483	11.23554055	7.876027799	-0.303093613	0.139723348	-0.00825538	0.062722758	0.068591092	0.084982978	0.09402712	43.04325363	3.880726209	0.007708465	1	1	1	5.35429300105581e-11	0.048843426	0.930037335	1.37393160283164e-10	0.342450955	0.871963855	PAXBP1	ENSG00000263141	PAX3 and PAX7 binding protein 1	-0.437077779	-0.449007702	0.201506767	0.189576844
9181	3434.962427	1590.481589	3343.676208	1839.678733	2867.259278	1344.927675	2832.275709	1557.292237	4115.06799	1880.868193	3947.416047	2173.27086	IFNAR2	0.031155934	356.1739488	-172.0869744	11.20024948	8.141761266	-0.76996913	-0.026935124	0.172489222	0.092168046	0.109253256	0.125121389	0.149875467	82.15596247	0.43137508	1.324533139	1	1	1	1.25760911908459e-19	0.511314988	0.249780112	1.04745826010659e-18	0.675239376	0.633705478	IFNAR2	ENSG00000159110	interferon alpha and beta receptor subunit 2	-1.110343792	-0.861628709	-0.038847707	0.209867377
9182	3434.962427	1590.481589	3343.676208	1839.678733	2867.259278	1344.927675	2832.275709	1557.292237	4115.06799	1880.868193	3947.416047	2173.27086	IFNAR2	0.031155934	356.1739488	-172.0869744	11.20024948	8.141761266	-0.76996913	-0.026935124	0.172489222	0.092168046	0.109253256	0.125121389	0.149875467	82.15596247	0.43137508	1.324533139	1	1	1	1.25760911908459e-19	0.511314988	0.249780112	1.04745826010659e-18	0.675239376	0.633705478	IFNAR2	ENSG00000249624	interferon alpha and beta receptor subunit 2	-1.110343792	-0.861628709	-0.038847707	0.209867377
9183	1517.87174	1155.863	1699.567301	1504.414443	1156.810137	902.9109287	1324.941856	1170.697296	1991.627273	1479.680034	2180.117564	1933.260479	MRPL10	0.084312242	350.9884989	-169.4942494	10.46571843	7.325064462	-0.272461932	0.113064507	0.15049199	0.138593289	0.177181767	0.184230113	0.244548333	2.512855682	2.097528043	0.378701786	1	1	1	0.112921141	0.147537496	0.538298839	0.057857223	0.477686023	0.779532081	MRPL10	ENSG00000159111	mitochondrial ribosomal protein L10	-0.392782023	-0.175855385	0.163016055	0.379942693
9184	60.91272052	74.98313938	37.10598317	33.81972422	30.3522199	38.89017847	18.76736767	17.39925248	122.2434317	144.5730365	73.36425709	65.73694749	IFNGR2	0.436966056	232.6776555	-110.3388277	5.488023212	4.109442028	0.207821252	-0.4956638	-0.30055529	0.355394067	0.432299176	0.502972012	0.590018495	0.023495782	2.944745153	0.259488134	1	1	1	0.878174838	0.086157288	0.610472032	0.30053936	0.409792635	0.804668827	IFNGR2	ENSG00000159128	interferon gamma receptor 2	0.295443466	-0.130112762	-0.700218316	-1.125774544
9185	60.91272052	74.98313938	37.10598317	33.81972422	30.3522199	38.89017847	18.76736767	17.39925248	122.2434317	144.5730365	73.36425709	65.73694749	IFNGR2	0.436966056	232.6776555	-110.3388277	5.488023212	4.109442028	0.207821252	-0.4956638	-0.30055529	0.355394067	0.432299176	0.502972012	0.590018495	0.023495782	2.944745153	0.259488134	1	1	1	0.878174838	0.086157288	0.610472032	0.30053936	0.409792635	0.804668827	IFNGR2	ENSG00000262795	interferon gamma receptor 2	0.295443466	-0.130112762	-0.700218316	-1.125774544
9186	1000.853042	1477.852051	1049.28294	1216.941757	867.3711253	1295.661422	919.5910125	1066.648667	1154.876826	1685.661585	1197.265604	1388.411466	GART	0.016044446	316.3053256	-152.1526628	10.19523435	6.908607958	0.389737038	0.047254338	-0.2415031	0.07303113	0.0806636	0.09931886	0.110181006	22.36952274	1.051048654	4.804320291	1	1	1	2.24915006481581e-06	0.305265696	0.028388463	2.88127791796131e-06	0.588495828	0.313150596	GART	ENSG00000159131	phosphoribosylglycinamide formyltransferase, phosphoribosylglycinamide synthetase, phosphoribosylaminoimidazole synthetase	0.561806827	0.21366711	0.068107133	-0.280032584
9187	1000.853042	1477.852051	1049.28294	1216.941757	867.3711253	1295.661422	919.5910125	1066.648667	1154.876826	1685.661585	1197.265604	1388.411466	GART	0.016044446	316.3053256	-152.1526628	10.19523435	6.908607958	0.389737038	0.047254338	-0.2415031	0.07303113	0.0806636	0.09931886	0.110181006	22.36952274	1.051048654	4.804320291	1	1	1	2.24915006481581e-06	0.305265696	0.028388463	2.88127791796131e-06	0.588495828	0.313150596	GART	ENSG00000262473	phosphoribosylglycinamide formyltransferase, phosphoribosylglycinamide synthetase, phosphoribosylaminoimidazole synthetase	0.561806827	0.21366711	0.068107133	-0.280032584
9188	16444.33345	22299.08484	18680.84578	21433.13852	14521.12051	19876.93072	16660.51463	19115.01443	18622.26146	25016.39673	20946.17165	24032.38713	SON	0.01066139	442.1716782	-215.0858391	14.2701754	9.707736226	0.304564692	0.127517762	-0.167125148	0.063457536	0.064080972	0.086237867	0.087658329	24.24764005	0.270719012	3.634939926	1	1	1	8.47108131622133e-07	0.60284986	0.056578646	1.15954997622798e-06	0.701483638	0.383744956	SON	ENSG00000159140	SON DNA and RNA binding protein	0.439370938	0.198273432	0.18395874	-0.057138765
9189	238.2	290.8333338	263.3333333	232.1666672	204.8976868	253.9285172	229.7239864	202.2942608	276.9149857	333.1017286	301.8598342	266.4502747	DONSON	0.025321246	249.8021163	-118.9010581	7.984619377	5.473110657	0.19963971	0.10031	-0.32560486	0.076836679	0.103426985	0.103715943	0.143137496	0.171837926	0.976724901	5.174577832	1	1	1	0.678483524	0.323008715	0.02291974	0.249573878	0.597328175	0.296283516	DONSON	ENSG00000159147	DNA replication fork stabilization factor DONSON	0.286927291	-0.180996805	0.144140976	-0.32378312
9190	58.49844406	53.0507237	104.6402612	93.54389615	36.04775993	33.9818473	67.4502403	60.40196936	94.931501	82.82007921	162.3357339	144.8704504	SV2A	0.21598213	235.2109314	-111.6054657	6.201301751	4.069000157	-0.09775165	0.581528227	-0.01434593	0.247018078	0.294949304	0.330589689	0.402938698	0.275087599	5.147144363	0.001267592	1	1	1	0.599939206	0.023284635	0.971598711	0.227853159	0.255652637	0.875232116	SV2A	ENSG00000159164	synaptic vesicle glycoprotein 2A	-0.138538007	-0.160103549	0.828235927	0.806670385
9191	98.1532286	96.30511263	71.14942041	58.12444803	39.35595311	41.63415829	29.28595303	24.17305085	244.7928591	222.7659955	172.8555673	139.7610703	LAD1	0.705446258	265.3806177	-126.6903089	6.074187137	4.586529815	-0.019008407	-0.321747636	-0.183187404	0.466266615	0.541825938	0.642243585	0.736287567	0.104105017	0.691918927	0.061900803	1	1	1	0.746957982	0.405512449	0.803516481	0.267959863	0.635211592	0.851545573	LAD1	ENSG00000159166	ladinin 1	-0.02714414	-0.287232996	-0.458671945	-0.7187608
9192	620.3171901	852.4602195	613.7176109	686.1249446	505.628341	706.696109	508.4508905	568.0565901	761.0202694	1028.289836	740.778142	828.7333477	CSRP1	0.036853099	304.3593499	-146.1796749	9.415615671	6.430230944	0.317895601	-0.010696039	-0.20637076	0.104300535	0.12103366	0.141952645	0.165562941	6.297090692	1.175724989	1.553710355	1	1	1	0.012093629	0.278228024	0.212588527	0.007955642	0.573943143	0.597456912	CSRP1	ENSG00000159176	cysteine and glycine rich protein 1	0.45799394	0.160648641	-0.015406153	-0.312751452
9193	0.125	2.604166673	0.416666667	1.375	0.004257991	0.302022823	0.036477711	0.151627152	3.669570533	22.45421059	4.759375132	12.46890792	C1QC	6.864991107	84.38993005	-36.19496502	0.639947827	-2.079441542	3.036554271	1.203972804	-1.842631802	1.724242947	2.044794991	2.125369037	2.644002333	2.226955169	0.000111052	0.48568362	1	1	1	0.135620879	0.99159195	0.485859087	0.067669232	0.79059635	0.759614206	C1QC	ENSG00000159189	complement C1q C chain	1.679740728	0.745427173	0.332575339	-0.601738216
9194	7.8	3.04166667	7.166666667	6.166666667	4.112581965	1.532604037	3.97077691	3.375477744	14.79362613	6.036612135	12.93477631	11.26589498	KCNE2	0.405027622	132.7563418	-60.37817092	2.518968119	2.054123734	-0.941718122	-0.084683087	0.791435919	0.326567698	0.478482548	0.444304989	0.643612993	2.483336835	0.827859858	1.512104852	1	1	1	0.115057918	0.362892104	0.218818185	0.058825804	0.612848285	0.603700603	KCNE2	ENSG00000159197	potassium voltage-gated channel subfamily E regulatory subunit 2	-1.122553181	-0.188445089	-0.10775618	0.826351911
9195	338.0758826	456.8384271	331.4056394	352.6868139	288.2487476	396.1304616	287.1629394	305.4912961	396.516215	526.8500372	382.464736	407.1735931	ATP5G1	0.027181483	268.7518355	-128.3759178	8.505722029	5.823270375	0.301059402	-0.019927253	-0.238822073	0.081350286	0.108099967	0.110056259	0.14675996	5.461436813	3.738091343	2.64809621	1	1	1	0.019440655	0.053185166	0.10367399	0.012172348	0.35376247	0.473216229	ATP5G1	NA	NA	0.433230382	0.089527576	-0.028663316	-0.372366122
9196	136.931949	204.404359	132.5777186	159.3037396	103.0111252	157.6243851	102.177306	122.8789523	182.0226564	265.0677557	172.0230465	206.5258612	RCAN1	0.076079927	248.3630057	-118.1815029	7.269145446	4.919484079	0.400616105	-0.032315051	-0.216972441	0.145228105	0.176935278	0.196768137	0.242795413	5.533280582	0.995399123	0.798597957	1	1	1	0.01865809	0.318426352	0.371512888	0.011743956	0.595338791	0.706185664	RCAN1	ENSG00000159200	regulator of calcineurin 1	0.574510134	0.263128702	-0.046277285	-0.357658717
9197	2695.529626	4824.737138	2656.793582	3928.713729	2336.502019	4229.756356	2333.09026	3450.841947	3109.725522	5503.411188	3025.408943	4472.761082	UBE2Z	0.018620401	374.6126213	-181.3063107	11.74253204	7.899349986	0.582161548	-0.014474731	-0.190969446	0.072928449	0.084352415	0.098582614	0.115967796	69.08042137	2.273687533	2.711770754	1	1	1	9.45291232199493e-17	0.131586478	0.099610367	5.36168016691457e-16	0.457748262	0.467162965	UBE2Z	ENSG00000159202	ubiquitin conjugating enzyme E2 Z	0.839645449	0.564195157	-0.020874822	-0.296325114
9198	172.6402212	135.8571955	153.6682562	108.3622262	120.5391136	97.59712327	111.4112426	78.07032826	247.261201	189.116	211.9528732	150.4076175	C1orf51	0.126473012	256.9735535	-122.4867767	7.071856184	5.151209783	-0.239605482	-0.116413684	-0.109711055	0.183283413	0.22249044	0.243859044	0.307852573	3.74125728	0.908770749	0.127003359	1	1	1	0.053084487	0.340440786	0.72155952	0.029889678	0.604363013	0.837507894	C1orf51	NA	NA	-0.343429877	-0.500062615	-0.166924034	-0.323556772
9199	564.1249717	813.9212605	557.3192794	654.7115011	477.4427408	698.5370567	478.1613887	561.9428429	666.5448158	948.3646026	649.581473	762.7949267	SNF8	0.023188456	291.1060892	-139.5530446	9.318157642	6.335275808	0.366587822	-0.01213752	-0.205531428	0.085118148	0.098015653	0.115582241	0.133628438	14.71014024	1.801282796	2.365694694	1	1	1	0.00012537	0.179557488	0.124028689	0.000120193	0.503274349	0.503899116	SNF8	ENSG00000159210	SNF8 subunit of ESCRT-II	0.528090729	0.231970825	-0.017479566	-0.31359947
9200	4	10.5	2.375000096	7.5	1.74661316	5.278098322	1.040136826	3.704636809	9.160585966	20.88820505	5.42296486	15.18367465	CLIC6	0.643644962	135.8728617	-61.93643084	2.390862375	1.386294361	0.965080896	-0.521296883	0.184824646	0.422763156	0.549431967	0.596806495	0.780269688	7.337072447	1.154968832	0.056108712	1	1	1	0.006754676	0.282511409	0.812755491	0.00467922	0.576392944	0.853760511	CLIC6	ENSG00000159212	chloride intracellular channel 6	1.201633861	1.332575298	-0.567040552	-0.436099115
9201	65.07540984	66.98495041	60.47303648	77.73460539	48.43322677	51.32358093	46.08170694	59.64468595	87.43602788	87.4253803	79.35878213	101.3111022	CCDC24	0.087987192	213.2420298	-100.6210149	6.045189273	4.175546749	0.028921225	-0.073349161	0.222181718	0.150694218	0.196114087	0.202396367	0.269285759	1.177890938	0.0965154	0.680753474	1	1	1	0.277785777	0.756052056	0.409327389	0.123499573	0.744612769	0.722667374	CCDC24	ENSG00000159214	coiled-coil domain containing 24	0.041101949	0.357044118	-0.104159719	0.21178245
9202	2052.312504	2140.929869	2790.114969	2427.636107	1726.987	1827.962159	2380.075424	2072.288492	2438.922015	2507.481177	3270.796153	2843.917289	RUNX1	0.033380045	351.8299434	-169.9149717	11.18410527	7.626722487	0.042273045	0.307115594	-0.181437859	0.08805558	0.112294083	0.119786219	0.154661944	0.481400238	5.822489257	1.376223269	1	1	1	0.48778875	0.015822537	0.240745511	0.194094982	0.213684879	0.624547441	RUNX1	ENSG00000159216	RUNX family transcription factor 1	0.060958029	-0.200695211	0.442888337	0.181235097
9203	298.8889637	429.1667819	298.7441524	329.0504478	247.491183	360.8961223	250.8713389	276.4705849	360.9607886	510.3521907	355.7523509	391.6300796	CBR1	0.024653182	265.1341302	-126.5670651	8.394046182	5.700072145	0.361773467	-0.000484616	-0.26514992	0.096274076	0.102345298	0.131132089	0.140599328	9.942892403	1.78750479	3.5564484	1	1	1	0.001614716	0.181230475	0.059314521	0.001265039	0.50465594	0.38952573	CBR1	ENSG00000159228	carbonyl reductase 1	0.520467692	0.138954947	-0.000696821	-0.382209567
9204	44.6	35.83333333	28.33333333	31	30.94376606	25.53234368	20.04940251	21.99839641	64.28306096	50.29024337	40.0399851	43.6850024	CBR3	0.151510723	194.6258008	-91.31290041	5.023239541	3.797733859	-0.2188553	-0.453694891	0.308803537	0.186511377	0.254341352	0.256750336	0.355600965	0.117302806	2.715230779	0.754116895	1	1	1	0.731978428	0.099394595	0.385175919	0.26418645	0.424093344	0.713604281	CBR3	ENSG00000159231	carbonyl reductase 3	-0.308021861	0.125530882	-0.636492801	-0.202940059
9205	91.15517713	32.64798207	100.8402148	46.90130263	63.67199607	22.92009478	72.78594321	33.53266243	130.5011124	46.50463897	139.7075928	65.59968785	C2orf81	0.123217137	217.0280157	-102.5140078	5.885591986	4.512563297	-1.026780249	0.100973935	0.261288466	0.18307064	0.230778522	0.24553713	0.315732566	31.81016791	1.489829924	0.68485987	1	1	1	1.70000450291998e-08	0.22224285	0.407918252	2.99820104610372e-08	0.535387327	0.722057216	C2orf81	ENSG00000284308	chromosome 2 open reading frame 81	-1.45354523	-1.088170573	0.144170245	0.509544903
9206	2770.60694	4087.421722	3327.624485	4752.307933	2245.741478	3376.788616	2754.724383	3929.38544	3418.1418	4947.605028	4019.670635	5747.573262	MORC3	0.049562796	383.7388478	-185.8694239	11.83154183	7.926821687	0.388847977	0.183192273	-0.032476278	0.107158501	0.135714714	0.143109747	0.1874379	15.82938933	2.579384077	0.030020484	1	1	1	6.93174413090801e-05	0.108263781	0.862443761	6.90974591241088e-05	0.435082226	0.862640884	MORC3	ENSG00000159256	MORC family CW-type zinc finger 3	0.560821345	0.514005743	0.26420345	0.217387848
9207	140.2997875	188.883718	137.2288112	145.9782408	114.0736238	156.8120174	113.5449138	120.3478642	172.5554927	227.5148266	165.8528418	177.0670958	CHAF1B	0.042116125	239.3752782	-113.6876391	7.230174693	4.943781472	0.297350105	-0.022131785	-0.235542217	0.105580311	0.134236273	0.143129742	0.186038703	3.526397948	1.976467794	1.602990358	1	1	1	0.060398871	0.159763012	0.205479948	0.033492831	0.488075388	0.590674889	CHAF1B	ENSG00000159259	chromatin assembly factor 1 subunit B	0.426356908	0.08854424	-0.031700946	-0.369513614
9208	635.658299	553.6018839	650.7917328	429.0271001	533.8963476	470.843856	553.9974502	364.6195876	756.8163276	650.9059042	764.4978858	504.8117516	HLCS	0.022499454	284.9198729	-136.4599364	9.120435867	6.454661153	-0.138215346	0.023528519	-0.278454239	0.089009918	0.095747762	0.121057689	0.131624472	18.89953715	1.549657032	4.475426006	1	1	1	1.37786094897922e-05	0.213186079	0.034385629	1.5438314764381e-05	0.528386957	0.327351284	HLCS	ENSG00000159267	holocarboxylase synthetase	-0.199066754	-0.599983473	0.033891782	-0.367024936
9209	1.025	0.895833333	2.520833337	0.895833333	0.287833937	0.270463511	0.939786954	0.270463525	3.65010815	2.967192726	6.761746036	2.967192568	GOLGA6A	1.123860972	83.53207204	-35.76603602	1.00320198	0.024692613	-0.134693508	0.899896924	-0.899896924	0.647991931	0.890645925	0.82056007	1.191650822	1.160325453	0.632441512	0.570279159	1	1	1	0.281398055	0.426461163	0.450148007	0.124806747	0.644153039	0.74208764	GOLGA6A	ENSG00000159289	golgin A6 family member A	-0.095089768	-0.893084798	0.797995029	4.5342618548716e-11
9210	2.425	1.062500001	5.187500018	3.35416696	0.834195167	0.341615683	2.111015068	1.315681891	7.049459445	3.304608972	12.74749614	8.551030518	SCUBE1	1.069749999	111.2070461	-49.60352304	1.581286018	0.885831524	-0.825206901	0.760420365	0.389158454	0.544448681	0.794719403	0.711930227	1.034398417	1.370365691	3.346059196	0.141539366	1	1	1	0.241749063	0.06736611	0.706755445	0.110134359	0.380573117	0.832199008	SCUBE1	ENSG00000159307	signal peptide, CUB domain and EGF like domain containing 1	-0.731709868	-0.506959895	0.853252636	1.078002608
9211	4341.282218	5089.972328	4540.240574	4836.757219	3704.42735	4396.419301	3927.663882	4183.79324	5087.623408	5892.936166	5248.357571	5591.629187	ARHGAP27	0.021488722	386.7303304	-187.3651652	12.19603366	8.375925025	0.159102648	0.044810254	-0.095838148	0.080939317	0.090499724	0.109627349	0.124296061	3.048160803	0.004973281	0.594514009	1	1	1	0.080828629	0.943778595	0.440678869	0.04323885	0.782684212	0.736655737	ARHGAP27	ENSG00000159314	Rho GTPase activating protein 27	0.22948773	0.091251904	0.064632972	-0.073602854
9212	4341.282218	5089.972328	4540.240574	4836.757219	3704.42735	4396.419301	3927.663882	4183.79324	5087.623408	5892.936166	5248.357571	5591.629187	ARHGAP27	0.021488722	386.7303304	-187.3651652	12.19603366	8.375925025	0.159102648	0.044810254	-0.095838148	0.080939317	0.090499724	0.109627349	0.124296061	3.048160803	0.004973281	0.594514009	1	1	1	0.080828629	0.943778595	0.440678869	0.04323885	0.782684212	0.736655737	ARHGAP27	ENSG00000276907	Rho GTPase activating protein 27	0.22948773	0.091251904	0.064632972	-0.073602854
9213	4341.282218	5089.972328	4540.240574	4836.757219	3704.42735	4396.419301	3927.663882	4183.79324	5087.623408	5892.936166	5248.357571	5591.629187	ARHGAP27	0.021488722	386.7303304	-187.3651652	12.19603366	8.375925025	0.159102648	0.044810254	-0.095838148	0.080939317	0.090499724	0.109627349	0.124296061	3.048160803	0.004973281	0.594514009	1	1	1	0.080828629	0.943778595	0.440678869	0.04323885	0.782684212	0.736655737	ARHGAP27	ENSG00000276836	Rho GTPase activating protein 27	0.22948773	0.091251904	0.064632972	-0.073602854
9214	3490.320201	5661.981453	3832.417228	5089.591267	2970.806772	4876.748649	3315.576083	4400.084533	4100.682421	6573.649019	4429.824996	5887.145821	ADPGK	0.031015046	388.4907747	-188.2453874	12.10447008	8.157748759	0.483780431	0.093502254	-0.200078639	0.082224451	0.107333833	0.110620354	0.148135215	26.09207704	0.023346704	1.824251956	1	1	1	3.25517009713901e-07	0.87855893	0.176807987	4.7515410459033e-07	0.774005443	0.563511136	ADPGK	ENSG00000159322	ADP dependent glucokinase	0.697789127	0.409202205	0.134858352	-0.153728571
9215	111.9334927	639.0430534	434.9049156	1688.717731	50.76353464	309.8936344	199.71692	770.069435	246.8131285	1317.794168	947.0518852	3703.260309	PTMS	0.623610175	345.5778456	-166.7889228	8.823252241	4.71790488	1.742066948	1.357222542	-0.38546959	0.403431942	0.492556448	0.56487854	0.673034064	20.90566322	6.896608001	0.328024402	1	1	1	4.82466099911597e-06	0.008635945	0.566824714	5.83760353166713e-06	0.162752915	0.78975198	PTMS	ENSG00000159335	parathymosin	2.502695543	1.954696885	1.948540062	1.400541404
9216	8.8	9.166666667	13.70833381	9.1875	3.135872342	3.579339372	5.419446845	3.587774352	24.69488281	23.47577836	34.67483327	23.52716419	PADI4	1.272122129	166.7382116	-77.36910582	2.782359955	2.174751721	0.040821995	0.443252233	-0.440982085	0.526451187	0.712286499	0.708045473	0.980658229	0.15351455	0.189703253	0.20221182	1	1	1	0.695199102	0.663163712	0.652941421	0.254267566	0.719285524	0.817090294	PADI4	ENSG00000159339	peptidyl arginine deiminase 4	0.052993088	-0.529833765	0.58578017	0.002953317
9217	8.8	9.166666667	13.70833381	9.1875	3.135872342	3.579339372	5.419446845	3.587774352	24.69488281	23.47577836	34.67483327	23.52716419	PADI4	1.272122129	166.7382116	-77.36910582	2.782359955	2.174751721	0.040821995	0.443252233	-0.440982085	0.526451187	0.712286499	0.708045473	0.980658229	0.15351455	0.189703253	0.20221182	1	1	1	0.695199102	0.663163712	0.652941421	0.254267566	0.719285524	0.817090294	PADI4	ENSG00000280908	peptidyl arginine deiminase 4	0.052993088	-0.529833765	0.58578017	0.002953317
9218	1518.973576	1441.9231	1647.298434	1488.468063	1398.662312	1337.002081	1528.439674	1380.734176	1649.633872	1555.077778	1775.400219	1604.608051	ADIPOR1	0.007081894	314.0361354	-151.0180677	10.56680598	7.325790107	-0.052057119	0.081101805	-0.049332068	0.042101296	0.053613144	0.05677109	0.073821989	4.485924838	1.770609463	0.446567551	1	1	1	0.034175051	0.183306671	0.503969493	0.020230811	0.505612735	0.766819977	ADIPOR1	ENSG00000159346	adiponectin receptor 1	-0.07505183	-0.146180284	0.116931231	0.045802777
9219	418.5267039	441.1827151	461.3220119	435.6687419	369.3977145	392.9988271	411.1943452	388.1879379	474.1897285	495.2742214	517.5606162	488.957111	CYB5R1	0.009620508	265.684777	-126.8423885	8.779641546	6.036740697	0.052718413	0.09735561	-0.109932531	0.063707559	0.06748165	0.08661595	0.092250756	0.017589898	0.29579751	1.420079263	1	1	1	0.894488448	0.586529079	0.233390357	0.304401277	0.697898932	0.617144969	CYB5R1	ENSG00000159348	cytochrome b5 reductase 1	0.075879987	-0.082358791	0.140135409	-0.018103369
9220	1580.62643	2150.277833	1608.121123	1761.912409	1424.968038	1953.994107	1460.933356	1600.865326	1753.288385	2366.278763	1770.137929	1939.160832	PSMD4	0.007551252	328.495701	-158.2478505	10.78280893	7.365576522	0.307775815	0.01724525	-0.216442493	0.052893806	0.056035994	0.072077042	0.076501736	25.19061188	2.777683979	8.004652423	1	1	1	5.19343935417691e-07	0.095586303	0.004665732	7.3352386966721e-07	0.419603128	0.168770124	PSMD4	ENSG00000159352	proteasome 26S subunit ubiquitin receptor, non-ATPase 4	0.443784973	0.13168787	0.024864041	-0.287233062
9221	916.3468677	1175.043651	1026.686918	982.6683263	812.118869	1051.442237	918.6700453	879.0779518	1033.951573	1313.174925	1147.404373	1098.46577	ATP13A2	0.011126246	303.3347292	-145.6673646	9.998379477	6.820394969	0.248665606	0.113697343	-0.292486264	0.06160625	0.06784678	0.083741944	0.092993262	4.01934243	0.393055788	9.892543906	1	1	1	0.044981248	0.530697508	0.001659498	0.025808175	0.681254991	0.115991244	ATP13A2	ENSG00000159363	ATPase cation transporting 13A2	0.358402354	-0.063156964	0.163861563	-0.257697755
9222	1.275	0.604166674	0.729166667	0.416666667	0.162975934	0.080075645	0.101137766	0.049238474	9.974632228	4.558406864	5.257027583	3.525923858	M1AP	4.723333648	77.90414525	-32.95207262	0.61046644	0.242946179	-0.746851348	-0.558799128	0.18723556	1.049540262	1.471265523	1.455105919	2.08989094	0.391811858	0.200801211	0.008026559	1	1	1	0.531348547	0.654074908	0.928612183	0.20766344	0.716129871	0.871682126	M1AP	ENSG00000159374	meiosis 1 associated protein	-0.504042499	-0.28757659	-0.395789615	-0.179323706
9223	2054.171855	2906.670952	2189.260666	2423.46362	1815.68408	2595.021321	1955.404668	2164.575906	2323.984693	3255.748212	2451.084598	2713.314834	PSMB4	0.014836493	345.0322615	-166.5161307	11.21133218	7.627628055	0.347135647	0.063691115	-0.245501774	0.062964529	0.076264071	0.085349372	0.104332112	17.16331472	1.034554807	5.536984025	1	1	1	3.42996700182172e-05	0.30909127	0.018618643	3.60923014693401e-05	0.590600128	0.279410549	PSMB4	ENSG00000159377	proteasome 20S subunit beta 4	0.500604977	0.146563028	0.091843539	-0.26219841
9224	4871.848146	7450.847141	3804.870253	4644.790225	4173.409603	6456.150126	3297.116049	4023.595504	5687.173467	8598.796812	4390.818346	5361.889934	BTG2	0.01860896	388.9979816	-188.4989908	12.28577823	8.49122864	0.424854375	-0.24719147	-0.225390057	0.078948984	0.085373832	0.107548	0.11645565	27.13961676	17.46864028	3.745832698	1	1	1	1.89279063753155e-07	2.92086176982015e-05	0.052939343	2.86117648387672e-07	0.00324219	0.376840477	BTG2	ENSG00000159388	BTG anti-proliferation factor 2	0.612832817	0.287697633	-0.356538885	-0.681674068
9225	2911.183291	4515.196528	2321.610601	3576.896135	1988.789621	3215.31518	1644.711398	2506.515013	4261.379921	6340.591373	3277.095172	5104.372362	HK2	0.147649848	403.8140617	-195.9070308	11.5962867	7.976314907	0.438889086	-0.226298459	-0.006654832	0.194404798	0.238230251	0.257704531	0.329066774	7.231302737	1.413143848	0.000408984	1	1	1	0.00716432	0.234535197	0.983865202	0.004936398	0.542583913	0.876390125	HK2	ENSG00000159399	hexokinase 2	0.633007107	0.623364209	-0.326353863	-0.335996761
9226	39.55470652	37.65473019	52.83242469	53.31103346	27.87982175	27.12490212	38.95130821	39.21224912	56.11853698	52.27221464	71.66036847	72.47904295	C1R	0.100861158	205.2412598	-96.62062989	5.478731482	3.677684689	-0.049226107	0.289440417	0.058244317	0.178459947	0.21647461	0.235068345	0.294701194	0.01470449	3.285730492	0.039060997	1	1	1	0.903483461	0.069884524	0.843327871	0.306626476	0.38297099	0.860832202	C1R	ENSG00000159403	complement C1r	-0.069224386	0.012769908	0.408606054	0.490600348
9227	39.55470652	37.65473019	52.83242469	53.31103346	27.87982175	27.12490212	38.95130821	39.21224912	56.11853698	52.27221464	71.66036847	72.47904295	C1R	0.100861158	205.2412598	-96.62062989	5.478731482	3.677684689	-0.049226107	0.289440417	0.058244317	0.178459947	0.21647461	0.235068345	0.294701194	0.01470449	3.285730492	0.039060997	1	1	1	0.903483461	0.069884524	0.843327871	0.306626476	0.38297099	0.860832202	C1R	ENSG00000288512	complement C1r	-0.069224386	0.012769908	0.408606054	0.490600348
9228	36	47.5	34.33333333	25.33333333	27.15068105	37.02871109	26.49377361	19.30636596	47.73360924	60.93244765	44.4926342	33.24177005	ALDH4A1	0.075811669	185.7519447	-86.87597234	5.092263659	3.583518938	0.277210773	-0.047402239	-0.581206421	0.143937147	0.191994691	0.195467553	0.271230256	0.010682924	6.642560544	4.591816639	1	1	1	0.917678662	0.009957072	0.032124948	0.310163452	0.174596891	0.323416368	ALDH4A1	ENSG00000159423	aldehyde dehydrogenase 4 family member A1	0.390459477	-0.424139706	-0.066495412	-0.881094595
9229	3697.126646	1593.43218	3975.861724	2423.181883	2933.848413	1287.096837	3217.268781	1956.201384	4658.981486	1972.676834	4913.321679	3001.639037	STARD9	0.062464232	372.637655	-180.3188275	11.37583746	8.215311215	-0.841665642	0.072685575	0.346505636	0.117980063	0.15290626	0.159729729	0.210417925	39.138243	4.837137486	2.711784282	1	1	1	3.94833741299116e-10	0.027853092	0.099609522	8.99868640945587e-10	0.276477217	0.467162965	STARD9	ENSG00000159433	StAR related lipid transfer domain containing 9	-1.213751899	-0.714132454	0.104835768	0.604455213
9230	738.5428151	427.2300281	523.2797725	297.2299085	567.1618353	334.2454679	409.4545382	232.0600581	961.7104958	546.0821893	668.7475527	380.701527	THEM4	0.058277791	294.1495935	-141.0747967	8.83593524	6.604679076	-0.547356501	-0.344562817	-0.018253816	0.134711423	0.151530308	0.184006317	0.208002087	28.76234188	5.743326275	0.007701441	1	1	1	8.18267980928111e-08	0.016551419	0.930069137	1.30663247726897e-07	0.218145618	0.871963855	THEM4	ENSG00000159445	thioesterase superfamily member 4	-0.78824771	-0.813911938	-0.496296787	-0.521961015
9231	0.125000026	2.249999695	0.125000007	0.270833323	0.000949368	0.046727742	0.00145239	0.004338324	16.45832557	108.3403233	10.75812819	16.90760834	TCHH	23	95.60422897	-41.80211448	0.395606076	-2.079441333	2.890371414	-1.51E-07	-2.11718162	2.4899351	3.17915726	3.371374849	4.440936664	0.661460701	0.309151237	0.227283062	1	1	1	0.416044734	0.578201488	0.633545756	0.171143138	0.696300559	0.811659111	TCHH	ENSG00000159450	trichohyalin	1.530514548	0.175849815	-2.42E-08	-1.354664757
9232	2059.747946	2682.851829	2232.969579	2479.947484	1854.690541	2434.969127	2026.694666	2251.141241	2287.476809	2955.96928	2460.238942	2732.009619	UBR1	0.007187786	340.2703216	-164.1351608	11.20921506	7.630338898	0.264296725	0.080748731	-0.15939169	0.053502939	0.054024812	0.072856369	0.073912845	23.62182257	0.007116434	4.650412873	1	1	1	1.17250250308228e-06	0.932771035	0.031046079	1.56522124585782e-06	0.780969865	0.319843846	UBR1	ENSG00000159459	ubiquitin protein ligase E3 component n-recognin 1	0.381136968	0.151281657	0.116441483	-0.113413828
9233	1157.250807	1134.210695	1356.549226	1186.293511	1029.784889	1018.65158	1219.131251	1065.775153	1300.49435	1262.879209	1509.456674	1320.440141	AMFR	0.01156204	304.4611206	-146.2305603	10.23592264	7.053802477	-0.020110212	0.158896943	-0.11400018	0.05953942	0.068430812	0.080682824	0.093828997	2.974641606	2.4023806	1.476171891	1	1	1	0.084578858	0.121150761	0.224374427	0.0449763	0.450533492	0.608177214	AMFR	ENSG00000159461	autocrine motility factor receptor	-0.028987601	-0.193327885	0.229056825	0.064716541
9234	542.5653231	659.2987548	575.2212259	606.5150249	468.9636393	576.4497674	503.0010388	530.4287078	627.7184522	754.0550324	657.8106866	693.5153963	MED8	0.014258119	289.7434293	-138.8717147	9.220136332	6.296308489	0.194868288	0.058446218	-0.141893494	0.07437921	0.077913403	0.101107301	0.106837787	5.01988521	0.046170099	1.76390504	1	1	1	0.02505783	0.829866894	0.184138181	0.015320191	0.763285098	0.571726108	MED8	ENSG00000159479	mediator complex subunit 8	0.280665503	0.076297285	0.084169383	-0.120198836
9235	75.4777429	56.58638868	69.3138472	34.49022769	58.18212214	44.29527149	54.72742164	26.67369755	97.91477973	72.28806317	87.78797301	44.59733427	RGL4	0.066918519	203.4430451	-95.72152255	5.779280339	4.323837817	-0.288069343	-0.085193115	-0.40989933	0.132785556	0.173848996	0.178184906	0.244681582	16.3615297	4.961836732	2.806414776	1	1	1	5.23367997287055e-05	0.02591267	0.093887988	5.32613463091079e-05	0.268725658	0.460233631	RGL4	ENSG00000159496	ral guanine nucleotide dissociation stimulator like 4	-0.409312094	-0.986387003	-0.121231112	-0.698306021
9236	0.125	0.125	7.375000001	8.875	0.005636949	0.007384365	1.317082654	1.591737388	2.771889565	2.115957174	41.29628831	49.48405785	ISL2	4.49936976	100.5641094	-44.28205472	1.192154257	-2.079441542	1.5681649547093e-15	4.077537444	0.185142433	1.581107542	2.140829249	1.808977673	2.474738565	0.016644388	11.44653074	0.005596974	1	1	1	0.89734726	0.000716276	0.940363557	0.304908905	0.037378701	0.871966382	ISL2	ENSG00000159556	ISL LIM homeobox 2	2.77555756156289e-16	0.237691558	2.896164189	3.133855747
9237	773.9979903	929.3052062	898.0307123	944.2742759	692.2609994	837.0261687	808.8808332	850.6662214	865.3858726	1031.757666	997.0061436	1048.183043	RSPRY1	0.005055099	305.1652441	-146.582622	9.800050234	6.651569277	0.18286794	0.148634991	-0.132655538	0.056941952	0.049218003	0.078028353	0.06690942	11.10684997	1.223695785	3.93075735	1	1	1	0.000860095	0.26863657	0.047410588	0.00070965	0.568473508	0.364341519	RSPRY1	ENSG00000159579	ring finger and SPRY domain containing 1	0.263511531	0.072362594	0.214177832	0.023028895
9238	150.9937215	115.4112477	208.8884479	162.2142341	126.2235303	97.59481336	178.2518743	138.0371416	180.6248319	136.4801636	244.7906022	190.6259246	CCDC17	0.02359182	230.2671234	-109.1335617	7.286703933	5.017238257	-0.26873644	0.324562111	0.015853967	0.091420343	0.107734191	0.121909117	0.146005622	12.80342061	12.14040142	0.011790623	1	1	1	0.000345986	0.000493412	0.913531948	0.000306608	0.029263959	0.87045603	CCDC17	ENSG00000159588	coiled-coil domain containing 17	-0.384781272	-0.362855882	0.465611033	0.487536423
9239	3670.536239	3503.531506	4044.418723	3565.878258	3346.944022	3210.553605	3707.115208	3268.089849	4025.414286	3823.244999	4412.412857	3890.801152	GPBP1L1	0.003656608	364.6679121	-176.3339561	11.85400829	8.208093044	-0.046566304	0.097000072	-0.079361155	0.04708677	0.039239284	0.064737546	0.053356856	11.32364684	0.872801727	2.21225659	1	1	1	0.000765263	0.350180838	0.136918263	0.000637491	0.607225744	0.514608329	GPBP1L1	ENSG00000159592	GC-rich promoter binding protein 1 like 1	-0.067162245	-0.181627062	0.139905198	0.025440381
9240	1350.661677	1103.990808	1436.807088	1049.672336	1220.026966	1003.76683	1307.450695	954.3089299	1495.284133	1214.221937	1578.961729	1154.56534	NAE1	0.006731094	300.7149165	-144.3574582	10.24825393	7.208349882	-0.201662982	0.061828749	-0.112282316	0.051898797	0.053919759	0.070783074	0.073643854	50.70303813	0.002002284	2.324607901	1	1	1	1.07453100141322e-12	0.964309056	0.127342304	3.49399368325549e-12	0.78512193	0.507701336	NAE1	ENSG00000159593	NEDD8 activating enzyme E1 subunit 1	-0.290699719	-0.452557302	0.089136034	-0.072721549
9241	340.5666595	344.3882363	360.8547521	340.3774525	303.1577172	310.3309481	325.7280951	307.0860083	382.5917764	382.1831436	399.7694828	377.2780493	TMEM69	0.012219099	258.0073851	-123.0036926	8.430030955	5.830610876	0.011158739	0.057864653	-0.069579111	0.059366167	0.07498858	0.07889684	0.103204014	0.246270084	0.135849734	0.454532122	1	1	1	0.619713758	0.712442304	0.500190543	0.233245819	0.732053338	0.765656869	TMEM69	ENSG00000159596	transmembrane protein 69	0.016051787	-0.084042945	0.083243559	-0.016851173
9242	2603.117128	1942.621353	2542.501857	1803.916455	2192.977731	1657.142996	2171.10644	1539.332207	3089.962423	2277.279469	2977.429192	2113.978101	GPR114	0.024435846	350.7551356	-169.3775678	11.07464583	7.864464901	-0.292671348	-0.023561043	-0.050517121	0.087474137	0.098422225	0.118892528	0.133959751	22.66972012	0.277789343	0.142209473	1	1	1	1.92375648975436e-06	0.598153834	0.706094302	2.48602740400884e-06	0.69972726	0.832199008	GPR114	NA	NA	-0.422047152	-0.494884088	-0.033978192	-0.106815127
9243	0.5	1.895833333	1.229166667	1.395833333	0.06433257	0.382625933	0.234509587	0.271382978	3.886056489	9.393466865	6.442596717	7.179340104	CCDC135	3.472643635	89.30064068	-38.65032034	0.867996197	-0.693147181	1.332805676	0.899483614	-1.205650501	1.046194933	1.327104914	1.344948098	1.781498815	0.562048764	0.057949725	0.458006652	1	1	1	0.45343594	0.80976633	0.498557043	0.183143597	0.757848356	0.764895852	CCDC135	NA	NA	0.949016071	0.104023065	0.571541985	-0.273451022
9244	7.348531798	10.89865806	5.222881751	1.328580202	2.952741978	4.64634151	1.976221676	0.428815172	18.28839769	25.56436009	13.80335724	4.116284754	ACE	0.88882829	136.4842893	-62.24214466	2.260711708	1.994500538	0.39413913	-0.341451229	-1.763077584	0.465186895	0.621482241	0.669227124	0.913898183	0.858060586	5.912186731	3.721750193	1	1	1	0.354281992	0.015036495	0.053708047	0.150436435	0.208588268	0.377669971	ACE	ENSG00000159640	angiotensin I converting enzyme	0.511204467	-1.418132259	-0.42393967	-2.353276396
9245	18.7624591	18.81110746	8.801939553	15.33490582	10.65721794	11.22334133	5.064759573	9.081656328	33.03206084	31.52873583	15.29670634	25.89388192	TEPP	0.339183965	173.4388694	-80.71943468	3.748770298	2.931858017	0.002589501	-0.756885916	0.552570055	0.288581946	0.380316519	0.403469749	0.536210323	1.095152549	2.655277503	1.061950686	1	1	1	0.295332384	0.103206744	0.3027707	0.129804305	0.428521535	0.667404168	TEPP	ENSG00000159648	testis, prostate and placenta expressed	0.003547054	0.736818982	-1.011623322	-0.278351393
9246	4735.703678	5490.040551	5088.647581	5260.819652	4192.555076	4903.786105	4546.636676	4700.504851	5349.217582	6146.382532	5695.272362	5887.925721	EFCAB14	0.009814254	376.9114467	-182.4557233	12.33445482	8.462885607	0.147805314	0.071881766	-0.114530566	0.062153049	0.06195271	0.084645774	0.084737857	4.197297493	0.02072172	1.826786804	1	1	1	0.040488455	0.885539629	0.176507544	0.023483009	0.775000675	0.563511136	EFCAB14	ENSG00000159658	EF-hand calcium binding domain 14	0.213196144	0.047996037	0.103682342	-0.061517764
9247	3489.175478	1035.933573	3613.931085	1661.492566	2525.71413	757.7787427	2691.163346	1236.401694	4820.15972	1416.189592	4853.104851	2232.735171	SPON2	0.110099198	379.2843455	-183.6421728	10.99249411	8.157420734	-1.214362432	0.035130668	0.437282644	0.164868168	0.205808236	0.222210566	0.281283362	48.73035509	2.392187934	2.41677596	1	1	1	2.93685560105511e-12	0.121942853	0.120041762	8.95167344294938e-12	0.451053435	0.498734304	SPON2	ENSG00000159674	spondin 2	-1.750976096	-1.120620254	0.05066857	0.681024413
9248	50	32.83333334	46.83333334	33.83333344	39.56307489	26.11706807	37.74494153	26.94651548	63.19023502	41.27675339	58.1100678	42.48024026	CHCHD6	0.051344582	176.9306114	-82.4653057	5.320182592	3.912023005	-0.420578746	-0.065427805	0.095430059	0.119452436	0.167040225	0.162434594	0.231305154	10.29904618	0.025222309	0.170215758	1	1	1	0.00133099	0.873814371	0.679920128	0.001060317	0.77340859	0.825830718	CHCHD6	ENSG00000159685	coiled-coil-helix-coiled-coil-helix domain containing 6	-0.592051925	-0.45754779	-0.092480916	0.042023219
9249	3966.113251	3469.113507	4401.190301	3555.070868	3566.415252	3139.679361	3984.992546	3218.32053	4410.606508	3833.113876	4860.856286	3927.057221	CTBP1	0.0063372	365.8450532	-176.9225266	11.90200242	8.285541864	-0.133887497	0.104088442	-0.079612532	0.054196747	0.050567132	0.074202039	0.068960515	26.41134958	0.911901798	1.332790485	1	1	1	2.75914475746228e-07	0.339610319	0.248309394	4.07015418020385e-07	0.604099568	0.632790427	CTBP1	ENSG00000159692	C-terminal binding protein 1	-0.193106729	-0.307937437	0.150131929	0.035301222
9250	2.425000022	1.229166719	1.020833371	1.083333392	0.689751393	0.350533337	0.279238318	0.300522144	8.525716899	4.310148748	3.73194044	3.905240461	LRRC36	1.644969685	88.49123578	-38.24561789	1.004260596	0.885831533	-0.679495058	-0.865212209	0.738918495	0.641456929	0.906211765	0.921353468	1.298710834	0.242590369	0.577165454	0.323718968	1	1	1	0.622341442	0.447425522	0.569381207	0.233898737	0.653483467	0.790180608	LRRC36	ENSG00000159708	leucine rich repeat containing 36	-0.619599478	0.043943361	-0.761153629	-0.09761079
9251	0.5	0.583333333	0.75	0.604166667	0.026874989	0.041869453	0.056406199	0.043677753	9.302329548	8.127113024	9.972308198	8.35705444	TPPP3	9.123440838	83.98291148	-35.99145574	0.524289132	-0.693147181	0.15415068	0.405465108	-0.370373788	1.491536754	2.007725176	1.991853629	2.751399216	0.000984105	0.02365853	0.018120629	1	1	1	0.974974114	0.877756949	0.892917953	0.323018127	0.773925347	0.866858959	TPPP3	ENSG00000159713	tubulin polymerization promoting protein family member 3	0.078002512	-0.125530882	0.222392421	0.018859027
9252	14.95096069	23.22770659	22.69804516	15.21428335	8.377245436	13.87171259	13.49098356	8.822606132	26.68314153	38.89399743	38.1885614	26.23651272	ZDHHC1	0.285446876	182.9158214	-85.45791068	4.143785397	2.704775558	0.440570258	0.417503246	-0.840614381	0.295538982	0.359928263	0.387402865	0.492899676	0.000962595	0.008535647	2.908550212	1	1	1	0.975249031	0.926389323	0.088111048	0.323023833	0.779859181	0.448788631	ZDHHC1	ENSG00000159714	zinc finger DHHC-type containing 1	0.603014528	-0.547502796	0.57112474	-0.579392585
9253	788.6081527	1176.84924	795.6007934	997.8920688	642.7115787	974.6178999	659.0737828	826.7708339	967.6234863	1421.043194	960.4093486	1204.431192	ATP6V0D1	0.036723232	315.7354077	-151.8677039	9.855208981	6.67026956	0.400326451	0.008827985	-0.173778872	0.10437423	0.119788897	0.141830464	0.164209018	14.09246343	0.558888656	1.119953369	1	1	1	0.00017404	0.454708367	0.289928495	0.000162443	0.657768184	0.660329871	ATP6V0D1	ENSG00000159720	ATPase H+ transporting V0 subunit d1	0.576946101	0.326471885	0.012720031	-0.237754185
9254	2396.34477	1464.112905	2766.420176	1975.578368	1925.666856	1197.094991	2265.074724	1616.541085	2982.06735	1790.690475	3378.73206	2414.358611	ZFYVE28	0.051849249	356.5372557	-172.2686278	11.00327005	7.781699843	-0.49269503	0.143609565	0.156002102	0.111567468	0.139699573	0.150670982	0.192227496	18.2720709	4.080154293	0.658612365	1	1	1	1.9149424628755e-05	0.043389697	0.417050259	2.09733343603442e-05	0.32546642	0.726288393	ZFYVE28	ENSG00000159733	zinc finger FYVE-type containing 28	-0.710425556	-0.485536547	0.207104301	0.431993311
9255	1418.790215	1249.903776	1085.361276	862.8936857	1120.806005	1005.400288	873.3063782	693.101222	1795.998295	1553.868114	1348.907014	1074.281056	RLTPR	0.048432579	330.5595482	-159.2797741	10.11611206	7.257559826	-0.126737978	-0.267891643	-0.102638713	0.120283915	0.137765835	0.16378024	0.188120276	3.698309946	6.151027022	0.297681048	1	1	1	0.054467612	0.013133581	0.585339861	0.030548392	0.197762654	0.796657312	RLTPR	NA	NA	-0.18270696	-0.330578275	-0.386173816	-0.534045132
9256	83.89350121	46.19519967	75.43898986	36.25486048	66.09729285	36.78488066	60.98186499	28.70288093	106.4812073	58.01286927	93.32350185	45.79383204	C16orf86	0.051055066	199.2661124	-93.63305619	5.797603527	4.429548152	-0.596672262	-0.106223903	-0.136078531	0.121643041	0.158303527	0.162627271	0.22138637	36.40073786	2.030685767	0.377813496	1	1	1	1.60642392489401e-09	0.154151038	0.538775745	3.32288328715764e-09	0.484563712	0.77993288	C16orf86	ENSG00000159761	chromosome 16 open reading frame 86	-0.847013989	-1.036880053	-0.151345403	-0.341211467
9257	370.9799143	386.0747045	381.5421201	325.4405198	273.0167878	290.4615393	287.5342968	244.737817	504.0938982	513.1614939	506.285306	432.7550732	FAM131B	0.075617094	291.5664666	-139.7832333	8.486164997	5.916147922	0.039882964	0.028073329	-0.198924505	0.156436038	0.173966073	0.212857826	0.237496512	0.312723451	0.202351337	0.701555608	1	1	1	0.576013756	0.652829571	0.402261481	0.221111186	0.716046544	0.71946628	FAM131B	ENSG00000159784	family with sequence similarity 131 member B	0.057387307	-0.228798461	0.040393883	-0.245791885
9258	175.6	94.83333333	206.3333333	116.1666667	137.5664708	75.37123248	165.3198074	92.5774461	224.1488047	119.320871	257.52174	145.7665448	RGS12	0.071858319	237.272157	-112.6360785	7.104331196	5.168208681	-0.616087716	0.161284303	0.041620674	0.12454156	0.171009983	0.16821028	0.235456154	25.54594895	2.404787141	0.031246266	1	1	1	4.31972051812482e-07	0.120964577	0.859692092	6.19543442567165e-07	0.45046644	0.862640884	RGS12	ENSG00000159788	regulator of G protein signaling 12	-0.881885888	-0.823389891	0.231466737	0.289962733
9259	671.5513744	716.1600338	733.9649971	629.2392058	594.641755	640.2412938	656.5040417	562.4485861	758.4083099	801.0810909	820.5655759	703.9611938	PSKH1	0.010823386	285.4851994	-136.7425997	9.423495445	6.50959052	0.064313133	0.08887082	-0.218262993	0.062056831	0.068155128	0.084190936	0.093550688	1.219729765	0.158889942	5.443349737	1	1	1	0.269413692	0.690180583	0.019642964	0.120520339	0.726702713	0.284154277	PSKH1	ENSG00000159792	protein serine kinase H1	0.092650616	-0.221776039	0.128031068	-0.186395587
9260	3706.695672	4136.205924	3718.91076	3296.340414	3164.726153	3563.398364	3204.437957	2839.991391	4341.479211	4801.090896	4315.982217	3826.018684	ZYX	0.013310158	371.3497028	-179.6748514	11.84780143	8.217896104	0.109638099	0.003289994	-0.23025603	0.080650151	0.072842398	0.110791875	0.099216224	0.08480405	1.529552132	5.3858795	1	1	1	0.770889683	0.216179674	0.020300353	0.274113144	0.530825838	0.284773139	ZYX	ENSG00000159840	zyxin	0.158133935	-0.173965174	0.004745179	-0.32735393
9261	3706.695672	4136.205924	3718.91076	3296.340414	3164.726153	3563.398364	3204.437957	2839.991391	4341.479211	4801.090896	4315.982217	3826.018684	ZYX	0.013310158	371.3497028	-179.6748514	11.84780143	8.217896104	0.109638099	0.003289994	-0.23025603	0.080650151	0.072842398	0.110791875	0.099216224	0.08480405	1.529552132	5.3858795	1	1	1	0.770889683	0.216179674	0.020300353	0.274113144	0.530825838	0.284773139	ZYX	ENSG00000285443	zyxin	0.158133935	-0.173965174	0.004745179	-0.32735393
9262	7892.491216	4433.411503	8519.395203	4973.898746	6404.966944	3654.202095	7048.952785	4115.675387	9725.486195	5378.776829	10296.57835	6011.083578	ABR	0.048331572	407.4188884	-197.7094442	12.56153455	8.973667107	-0.57674245	0.076433524	0.038601085	0.106550028	0.134243674	0.143308441	0.184973005	36.32353689	0.837747653	0.043549415	1	1	1	1.6713320131619e-09	0.360041739	0.834694177	3.45287212522461e-09	0.611139623	0.860832202	ABR	ENSG00000159842	ABR activator of RhoGEF and GTPase	-0.831920876	-0.776253186	0.110256817	0.165924507
9263	7892.491216	4433.411503	8519.395203	4973.898746	6404.966944	3654.202095	7048.952785	4115.675387	9725.486195	5378.776829	10296.57835	6011.083578	ABR	0.048331572	407.4188884	-197.7094442	12.56153455	8.973667107	-0.57674245	0.076433524	0.038601085	0.106550028	0.134243674	0.143308441	0.184973005	36.32353689	0.837747653	0.043549415	1	1	1	1.6713320131619e-09	0.360041739	0.834694177	3.45287212522461e-09	0.611139623	0.860832202	ABR	ENSG00000276016	ABR activator of RhoGEF and GTPase	-0.831920876	-0.776253186	0.110256817	0.165924507
9264	7892.491216	4433.411503	8519.395203	4973.898746	6404.966944	3654.202095	7048.952785	4115.675387	9725.486195	5378.776829	10296.57835	6011.083578	ABR	0.048331572	407.4188884	-197.7094442	12.56153455	8.973667107	-0.57674245	0.076433524	0.038601085	0.106550028	0.134243674	0.143308441	0.184973005	36.32353689	0.837747653	0.043549415	1	1	1	1.6713320131619e-09	0.360041739	0.834694177	3.45287212522461e-09	0.611139623	0.860832202	ABR	ENSG00000278741	ABR activator of RhoGEF and GTPase	-0.831920876	-0.776253186	0.110256817	0.165924507
9265	3.825	2.375000017	2.333333333	1.854166667	1.585381505	0.99977755	0.979513234	0.747895622	9.22845697	5.641880116	5.55831637	4.596809939	LYPD5	0.748156243	105.9475531	-46.97377653	1.541219176	1.341558467	-0.476561023	-0.494260607	0.246698522	0.449353771	0.629910271	0.630904148	0.89860366	0.625654022	0.688053196	0.07536969	1	1	1	0.428953943	0.406827351	0.783673198	0.17526002	0.635703826	0.847720978	LYPD5	ENSG00000159871	LY6/PLAUR domain containing 5	-0.515641433	-0.223896012	-0.533563348	-0.241817927
9266	1013.975803	1613.651662	1183.64088	1498.724868	852.7428879	1379.234184	1012.682333	1282.39907	1205.693937	1887.911216	1383.460228	1751.542312	CCDC117	0.024061292	327.6351321	-157.8175661	10.36533502	6.921634321	0.464620681	0.154716137	-0.228601202	0.088355225	0.09697508	0.118823883	0.133197318	26.78924105	0.10869783	2.945547677	1	1	1	2.26897071838286e-07	0.741631536	0.086114504	3.39704486783288e-07	0.741149103	0.447177381	CCDC117	ENSG00000159873	coiled-coil domain containing 117	0.669777623	0.340248079	0.223004442	-0.106525102
9267	341.3898914	348.0756385	356.3218923	319.6741716	286.502472	295.3879106	302.6450247	271.3396739	406.7925039	410.1611669	419.5188442	376.618629	ZNF230	0.015568044	271.5281703	-129.7640852	8.417334857	5.833025201	0.019394607	0.042809314	-0.127926858	0.08942757	0.084386462	0.122205626	0.115390396	0.726061738	0.059113508	1.229091288	1	1	1	0.394162719	0.807902603	0.267583834	0.163930531	0.757399653	0.645246921	ZNF230	ENSG00000159882	zinc finger protein 230	0.027899568	-0.15611615	0.061584199	-0.122431519
9268	993.9269801	792.5687664	943.4898157	809.6393714	849.9367565	685.8551189	818.3217312	701.7999892	1162.311001	915.886216	1087.803242	934.0494753	CCDC107	0.024903285	308.2221817	-148.1110909	9.763753293	6.901663743	-0.22638447	-0.052078173	0.073387827	0.079847858	0.098450035	0.107763558	0.135587536	7.685248598	0.027977184	0.29296013	1	1	1	0.005567401	0.867162473	0.588329824	0.003923423	0.773081305	0.798072909	CCDC107	ENSG00000159884	coiled-coil domain containing 107	-0.326235402	-0.220474994	-0.075055407	0.030705002
9269	156.9109123	165.6700228	131.6372061	142.947981	128.5920462	137.7699572	109.2462359	118.7544212	191.4662309	199.2201857	158.6174013	172.0704379	ZNF222	0.022292776	232.8372512	-110.4186256	7.217902408	5.055678207	0.054319789	-0.175628507	0.028111306	0.101547575	0.10419588	0.139053005	0.143988966	0.921729411	1.930542378	0.038115675	1	1	1	0.337021295	0.164699118	0.845211046	0.14450464	0.492908582	0.860832202	ZNF222	ENSG00000159885	zinc finger protein 222	0.077883774	0.11806203	-0.251625348	-0.211447091
9270	238.5579628	178.5166068	285.9461745	170.6291741	200.5199555	151.6087928	244.0610635	144.9323502	283.811661	210.2000703	335.019497	200.8821013	NPR2	0.022839748	244.3717172	-116.1858586	7.722247612	5.474612312	-0.289930679	0.181191281	-0.226380283	0.088621705	0.103033062	0.119944696	0.140620139	34.24623564	0.45950466	2.591684615	1	1	1	4.8561386681022e-09	0.497855562	0.107426023	9.32192160565919e-09	0.671997764	0.479811532	NPR2	ENSG00000159899	natriuretic peptide receptor 2	-0.416257457	-0.741485333	0.260405372	-0.064822504
9271	66.3287465	75.34644346	58.8846677	50.3985519	52.43028675	60.85486629	47.3274117	40.3471727	83.91147341	93.28894941	73.26418169	62.9539535	ZNF221	0.039207163	200.6632643	-94.33163213	5.952895613	4.194623385	0.127473338	-0.119042639	-0.283091642	0.119968862	0.141310486	0.163213116	0.197898531	0.029066517	4.543515439	2.046298345	1	1	1	0.864625542	0.033043664	0.152576764	0.297302463	0.296328829	0.534473235	ZNF221	ENSG00000159905	zinc finger protein 221	0.181338346	-0.220458963	-0.169035929	-0.570833238
9272	12.57587123	6.817828661	4.719772529	5.008927063	4.941476788	2.711305831	1.944350898	2.052553088	32.00511587	17.14405919	11.45690973	12.22348424	ZNF233	0.818437354	150.0192652	-69.00963258	2.560061212	2.531779996	-0.612238953	-0.980019391	0.671700081	0.476589676	0.591936234	0.626918426	0.833506496	0.430961699	1.924745114	0.649430712	1	1	1	0.511517434	0.165334504	0.420316288	0.20139516	0.493561	0.727583926	ZNF233	ENSG00000159915	zinc finger protein 233	-0.796204914	0.071149637	-1.247015107	-0.379660556
9273	373.4319193	390.8013883	394.7620083	422.9781206	318.9803306	337.3339921	340.9257809	365.4284097	437.1786751	452.7433603	457.099615	489.5910819	ZNF235	0.012292138	270.3157107	-129.1578554	8.635462917	5.92273571	0.045463762	0.055547363	0.023573618	0.080411362	0.075666689	0.109813701	0.103197527	1.276746782	0.520962037	0.052181181	1	1	1	0.258504794	0.470431593	0.819310411	0.116393015	0.662879	0.85650404	ZNF235	ENSG00000159917	zinc finger protein 235	0.065419084	0.099356691	0.0799297	0.113867307
9274	761.2887401	1128.389362	818.1073628	1011.345909	669.6411589	1004.258775	729.6216658	902.5114734	865.4792766	1267.86301	917.3242633	1133.304759	GNE	0.018259284	307.7971718	-147.8985859	9.839709227	6.635012708	0.393533844	0.07198087	-0.181490117	0.065444246	0.084482068	0.087669405	0.116598853	26.23821018	0.151300696	2.422799092	1	1	1	3.01791644771139e-07	0.697295453	0.119581088	4.42454529316603e-07	0.728526408	0.497858826	GNE	ENSG00000159921	glucosamine (UDP-N-acetyl)-2-epimerase/N-acetylmannosamine kinase	0.567133477	0.305577862	0.103714997	-0.157840618
9275	3.825000002	4.333333333	4.000000003	3.020833335	1.669435086	2.05975274	1.885723277	1.376864528	8.763817857	9.116520355	8.484808039	6.627692016	TNFRSF13C	0.633191731	121.0016525	-54.50082625	1.984570958	1.341558468	0.124778601	0.044735894	-0.405540231	0.422996516	0.568260309	0.571073348	0.794243744	0.043516402	0.172666874	0.260711556	1	1	1	0.834755941	0.677752467	0.609631727	0.29007535	0.72359234	0.804668827	TNFRSF13C	ENSG00000159958	TNF receptor superfamily member 13C	0.144508556	-0.314433559	0.051399153	-0.407542962
9276	3750.358261	2796.290186	4001.398731	2844.02287	3037.242057	2301.762118	3299.677112	2345.106656	4630.907521	3397.066423	4852.351081	3449.082397	ARHGAP35	0.040052532	375.8164784	-181.9082392	11.6749258	8.229606651	-0.293557767	0.064792611	-0.047866663	0.107602799	0.12311578	0.145526276	0.169165495	14.26443461	0.118292268	0.080065004	1	1	1	0.000158838	0.730894094	0.777209339	0.000149422	0.738760889	0.847400772	ARHGAP35	ENSG00000160007	Rho GTPase activating protein 35	-0.423383125	-0.49242465	0.093451851	0.024410326
9277	27.48304652	29.99526694	13.77417482	9.771205441	9.454389243	9.521692207	4.321087773	3.2166277	79.89070756	94.4911912	43.90743764	29.68215929	PTGIR	1.205320994	198.9995906	-93.49979529	3.699735155	3.313569324	0.087470276	-0.690773875	-0.430825885	0.544433786	0.770240082	0.809132733	1.036194945	0.098771898	2.674340529	0.172870401	1	1	1	0.753308411	0.101977561	0.67757329	0.269601448	0.426683948	0.825830718	PTGIR	ENSG00000160013	prostaglandin I2 receptor	0.121944465	-0.455897838	-0.94702591	-1.524868213
9278	3681.386397	3965.042336	4047.56247	3845.781015	3301.919456	3579.719982	3654.767684	3472.431968	4104.46287	4391.840929	4482.572728	4259.271817	CALM3	0.006563829	369.688902	-178.844451	11.92404615	8.211044699	0.074227113	0.094825421	-0.125365246	0.055502789	0.051391644	0.076111998	0.070169687	0.039807564	0.173904357	3.191943776	1	1	1	0.841857306	0.676664939	0.074001971	0.291569576	0.72359234	0.426838926	CALM3	ENSG00000160014	calmodulin 3	0.10705906	-0.073758035	0.13676872	-0.044048374
9279	1033.984529	1036.924129	1069.555208	906.9471736	922.1515998	932.4532454	962.128332	815.4108434	1159.379874	1153.099799	1188.97688	1008.759182	DFFA	0.009441515	297.3197125	-142.6598563	9.97511808	6.941175093	0.002838949	0.033823055	-0.167752891	0.058400744	0.063090003	0.079543913	0.086408777	4.023416468	0.71795186	3.768984108	1	1	1	0.044872727	0.396816559	0.052211334	0.025755481	0.630814992	0.375339937	DFFA	ENSG00000160049	DNA fragmentation factor subunit alpha	0.004091786	-0.23767893	0.048749994	-0.193020723
9280	202.9272352	148.4827504	207.2842836	142.5087037	167.3035466	123.8440794	173.7071978	118.9442459	246.1362213	178.0232634	247.3517205	170.7415982	CCDC28B	0.036626162	242.0190574	-115.0095287	7.405896094	5.312847467	-0.312378675	0.021243735	-0.06230945	0.098488602	0.126177431	0.133521557	0.173524101	15.87261547	0.011912687	0.12894017	1	1	1	6.77520018967935e-05	0.91308728	0.719533448	6.77525026268764e-05	0.778587122	0.836965984	CCDC28B	ENSG00000160050	coiled-coil domain containing 28B	-0.448075451	-0.537415745	0.030499518	-0.058840776
9281	51.8	39.5	65.16666667	35.16666667	40.82150994	31.50651237	52.74294958	27.92766483	65.73103258	49.52150786	80.51681748	44.28205695	IQCC	0.054531651	186.6332643	-87.31663213	5.528122388	3.947390149	-0.271089477	0.229557941	-0.345759949	0.12152092	0.167557074	0.162522267	0.231407627	15.32193381	0.260160984	2.2325132	1	1	1	9.06577668276699e-05	0.610009578	0.135133884	8.88335748182432e-05	0.703591322	0.513981869	IQCC	ENSG00000160051	IQ motif containing C	-0.382616022	-0.871443965	0.325566672	-0.163261271
9282	316.2838609	274.726188	306.6726306	249.4990335	274.3834963	240.5418002	268.9251537	218.3951607	364.5827172	313.7686601	349.7185037	285.0327246	TMEM234	0.013991799	252.3234789	-120.1617395	8.14793599	5.756640104	-0.140865183	-0.030859275	-0.065460605	0.072506814	0.081197528	0.098721693	0.111729973	9.894680745	0.665464681	0.343257977	1	1	1	0.001657572	0.414637309	0.557954666	0.001294367	0.639061132	0.786193122	TMEM234	ENSG00000160055	transmembrane protein 234	-0.20253784	-0.296591076	-0.044378026	-0.138431262
9283	2520.169177	1785.737524	2537.644415	1945.924543	2238.308958	1601.077334	2277.422307	1745.784601	2837.522791	1991.69549	2827.599938	2169.008895	BSDC1	0.010020633	334.7357326	-161.3678663	11.07817426	7.832081312	-0.344494524	0.006910222	0.078995477	0.06051295	0.063331501	0.081866836	0.086614694	48.90392552	0.532531513	0.831804565	1	1	1	2.68812207048856e-12	0.465544499	0.361751239	8.25878901603276e-12	0.661886946	0.703104684	BSDC1	ENSG00000160058	BSD domain containing 1	-0.496765215	-0.382861362	0.009965402	0.123869256
9284	20.08411663	33.59224173	11.59282941	11.45678666	10.34439271	19.38695274	6.307456701	6.284538905	38.99424087	58.2060894	21.30711317	20.88585377	ZBTB8A	0.389580194	180.9802078	-84.49010388	3.971554452	2.999929285	0.514365854	-0.549542533	-0.526170331	0.338512592	0.406527181	0.42170539	0.567768347	0.743424853	7.870757508	0.858836232	1	1	1	0.38856598	0.00502406	0.354064569	0.162059909	0.128523184	0.699711708	ZBTB8A	ENSG00000160062	zinc finger and BTB domain containing 8A	0.714291932	-0.01567051	-0.743554107	-1.473516549
9285	802.8656757	997.8064506	823.9397316	800.557646	710.2336959	892.210007	736.8533078	715.5936251	907.5791489	1115.900634	921.3186317	895.6096339	ATAD3B	0.016256707	298.7388871	-143.3694436	9.727873962	6.688187422	0.217371898	0.025909964	-0.246160742	0.062547631	0.08098214	0.084601226	0.111025853	2.445982403	2.895814593	4.915744996	1	1	1	0.117826097	0.088809873	0.026612984	0.060039067	0.413277578	0.307978086	ATAD3B	ENSG00000160072	ATPase family AAA domain containing 3B	0.313250688	-0.041482444	0.037334273	-0.31739886
9286	1356.266106	1375.32254	1435.022418	1328.421223	1246.643295	1273.279355	1328.926595	1229.934555	1475.528533	1485.543672	1549.588479	1434.794184	SSU72	0.007099257	297.6929276	-142.8464638	10.42150136	7.212490693	0.013952864	0.056445058	-0.091142149	0.043000428	0.053947973	0.058154597	0.07429799	0.845061466	0.038698562	1.504819451	1	1	1	0.35795319	0.844047049	0.219931297	0.151676714	0.766221505	0.604311827	SSU72	ENSG00000160075	SSU72 homolog, RNA polymerase II CTD phosphatase	0.020115	-0.111279981	0.081374668	-0.050020314
9287	1147.423716	1199.783104	1217.337841	1106.636213	1035.296159	1091.78449	1108.011379	1006.968165	1271.695228	1318.464871	1337.451445	1216.169239	UBE2J2	0.009973148	301.9226376	-144.9613188	10.18446527	7.045274461	0.044621611	0.059147195	-0.139963013	0.052465129	0.063767178	0.071118199	0.087647358	0.453463448	0.074444355	2.550051272	1	1	1	0.50069479	0.784972422	0.110290676	0.198082865	0.752881616	0.483689974	UBE2J2	ENSG00000160087	ubiquitin conjugating enzyme E2 J2	0.064320553	-0.137430117	0.085259214	-0.116491456
9288	442.4624939	196.0744685	461.9666195	218.3341632	347.8127896	156.0862343	370.4531219	174.3779101	562.8690617	246.3074169	576.0868106	273.3706742	ZNF362	0.055141089	273.7915401	-130.89577	8.21481267	6.092355701	-0.813861173	0.043136935	0.064395285	0.122801698	0.149418654	0.166576876	0.204337592	58.18950205	0.350166172	0.099314257	1	1	1	2.3804596873043e-14	0.554019079	0.752654109	9.77535879111346e-14	0.688420021	0.843425432	ZNF362	ENSG00000160094	zinc finger protein 362	-1.17007121	-1.077777635	0.062096084	0.154389659
9289	4.425000101	1.208333333	0.875	0.583333333	1.595348849	0.394592102	0.261978439	0.151351858	12.27357007	3.700199365	2.922473326	2.248256359	FNDC5	1.128605124	85.0416937	-36.52084685	1.05680784	1.487270301	-1.298028302	-1.620801694	0.892563193	0.520498916	0.772626394	0.805914027	1.203888294	2.465667834	4.158032204	0.549674468	1	1	1	0.116358237	0.041437519	0.458450737	0.059399767	0.320117377	0.747917475	FNDC5	ENSG00000160097	fibronectin type III domain containing 5	-1.29666521	-0.243925583	-1.532732569	-0.479992941
9290	50.30031927	16.24917946	26.19856478	12.3797295	30.43134165	9.894500395	16.34534984	7.332442577	83.14198393	26.68511017	41.99144119	20.90131642	CPAMD8	0.259168958	188.4917573	-88.24587865	4.357828683	3.918011424	-1.129969012	-0.652306794	0.380324799	0.256397128	0.33382241	0.347550575	0.4670804	15.84624822	3.167950126	0.663019041	1	1	1	6.87026127188391e-05	0.075096645	0.415496127	6.85781708167056e-05	0.390780869	0.72527602	CPAMD8	ENSG00000160111	C3 and PZP like alpha-2-macroglobulin domain containing 8	-1.57244007	-1.023481576	-0.915437279	-0.366478786
9291	102.9326325	70.95393159	90.58021595	60.09947407	61.76045039	44.15796807	56.3661355	36.8252572	171.5519683	114.0102371	145.5621438	98.08340954	NR2F6	0.238971098	242.0965825	-115.0482912	6.243077076	4.63407472	-0.372043905	-0.127838898	-0.038190827	0.260618124	0.307578253	0.354311686	0.423626208	3.422494992	0.283055737	0.008127416	1	1	1	0.064313745	0.594705337	0.928166283	0.035370352	0.698971384	0.871682126	NR2F6	ENSG00000160113	nuclear receptor subfamily 2 group F member 6	-0.530503275	-0.583876005	-0.182540826	-0.235913557
9292	50.79486497	37.46282724	45.51696707	41.22914822	35.69486924	26.93578728	32.87474532	29.08982008	72.28260986	52.10404323	63.02084689	58.434279	ANKLE1	0.130478097	201.8672884	-94.9336442	5.387073885	3.927795266	-0.304446098	-0.109710107	0.205506426	0.179994034	0.240151905	0.245710981	0.329477737	1.378236807	0.000714872	0.38904395	1	1	1	0.240401712	0.978669432	0.532802371	0.109600208	0.788450392	0.77711504	ANKLE1	ENSG00000160117	ankyrin repeat and LEM domain containing 1	-0.429344261	-0.139517888	-0.155052038	0.134774334
9293	192.0820728	213.1130727	196.1328844	189.0606973	162.3112983	182.7902525	168.2106065	161.9327604	227.313336	248.4661032	228.6901471	220.7332671	CCDC58	0.028676637	245.8126372	-116.9063186	7.609555927	5.257922743	0.103900139	0.020869668	-0.140624437	0.085921764	0.111700554	0.116157992	0.154126537	0.153024876	0.409136067	0.83246648	1	1	1	0.695661277	0.522408329	0.361560289	0.254369947	0.678694659	0.703104684	CCDC58	NA	NA	0.149158663	-0.052708229	0.029954237	-0.171912655
9294	569.3402818	668.4095891	556.7458688	530.4328554	485.3503315	576.4777572	479.9774447	457.1758242	667.864706	775.0019376	645.7927677	615.4284614	VMA21	0.016848996	283.2012631	-135.6006315	9.177596505	6.34447829	0.160422853	-0.022369404	-0.208838357	0.08143231	0.084072502	0.111160923	0.115332654	0.738431847	2.098685528	3.278807857	1	1	1	0.390163677	0.147425832	0.070179889	0.162591019	0.477569873	0.416864363	VMA21	ENSG00000160131	vacuolar ATPase assembly factor VMA21	0.231066287	-0.069720499	-0.032215008	-0.333001793
9295	51.67025408	93.36219523	30.56342239	39.51493244	33.65148295	63.54339796	20.37283829	26.6251017	79.33722152	137.1739595	45.85138187	58.64502993	KALRN	0.160323887	213.112378	-100.556189	5.59085265	3.94488226	0.591604242	-0.525078312	-0.334729552	0.218788334	0.256395165	0.298216697	0.35962469	5.481606165	9.731392346	0.866341485	1	1	1	0.019217593	0.001811472	0.351970135	0.012049234	0.069139516	0.698522439	KALRN	ENSG00000160145	kalirin RhoGEF kinase	0.841220563	0.360200091	-0.738734775	-1.219755247
9296	1.075000014	0.750000008	0.5625	0.583333334	0.15844392	0.12149706	0.084406834	0.088478897	7.293590268	4.629741766	3.748585711	3.845863704	CILP2	3.841170943	76.26500421	-32.1325021	0.621123505	0.072320675	-0.360002737	-0.64768482	0.396370382	0.976875124	1.347852514	1.375057264	1.918103219	0.029346097	0.214478173	0.042703005	1	1	1	0.863982357	0.643279873	0.836285509	0.297142435	0.7144762	0.860832202	CILP2	ENSG00000160161	cartilage intermediate layer protein 2	-0.245756418	0.019108823	-0.409255157	-0.144389915
9297	311.1108363	67.3065813	329.8261934	86.76219043	177.981306	39.28703371	195.6482328	45.58353367	543.8208913	115.3096953	556.025047	165.1402838	ABCG1	0.381623911	279.8725517	-133.9362758	6.994498188	5.740149235	-1.530891213	0.058416594	0.195496317	0.284934037	0.399908967	0.3970125	0.525040651	24.14519524	0.294158125	0.138640877	1	1	1	8.9338785888921e-07	0.587568145	0.70963592	1.21750744210605e-06	0.697898932	0.833545084	ABCG1	ENSG00000160179	ATP binding cassette subfamily G member 1	-2.191961954	-1.914402026	0.084015018	0.361574946
9298	6.506011819	17.91641009	21.38330713	37.33446948	2.10179661	6.508584078	7.267806906	13.41668179	20.13905132	49.31913712	62.9138652	103.8902639	TMPRSS3	1.038562715	205.4962476	-96.7481238	4.045071373	1.872726645	1.012990413	1.189883932	-0.455683976	0.576497009	0.66838731	0.786477196	0.907176364	2.875360827	2.40709524	0.252315575	1	1	1	0.089944813	0.120786307	0.615449308	0.047482273	0.450218284	0.80562587	TMPRSS3	ENSG00000160183	transmembrane serine protease 3	1.333519857	0.776219004	1.576304743	1.019003891
9299	101.646695	77.25480446	231.0336014	138.5320055	37.91925163	30.15391873	89.64414381	52.76092744	272.4750664	197.9279995	595.426792	363.7372857	UBASH3A	0.899555993	290.148271	-139.0741355	6.796622553	4.621503026	-0.274393919	0.821060134	-0.237067857	0.503083716	0.61448233	0.701315829	0.822438569	0.973331857	1.602463146	0.08308802	1	1	1	0.323850627	0.205554496	0.773155434	0.139898255	0.523247455	0.84720168	UBASH3A	ENSG00000160185	ubiquitin associated and SH3 domain containing A	-0.391435942	-0.733737659	1.176646564	0.834344847
9300	4.225000001	1.354166667	2.541666667	0.875	1.60690036	0.474428199	0.995205452	0.272728322	11.10873173	3.865215784	6.49119178	2.807280869	RSPH1	0.979646692	97.47034034	-42.73517017	1.322325893	1.441019261	-1.137833002	-0.508199227	0.071481576	0.4932205	0.727748265	0.687105656	1.054615898	4.391710406	0.840403991	0.004594091	1	1	1	0.036114066	0.359281255	0.945960984	0.021245719	0.6106416	0.872848906	RSPH1	ENSG00000160188	radial spoke head component 1	-1.150214576	-0.91753784	-0.561002602	-0.328325866
9301	630.9679438	1639.195051	627.899456	1421.896453	507.4222873	1343.974708	515.8283286	1168.555868	784.5941261	1999.264123	764.3196484	1730.160773	SLC37A1	0.051702103	326.0429933	-157.0214966	9.940468756	6.447255059	0.954705519	-0.004875007	-0.137338781	0.111179331	0.139650672	0.148929098	0.192875807	84.0024938	0.518436502	0.507026738	1	1	1	4.94151041572465e-20	0.471509389	0.476428799	4.31653594776127e-19	0.662879	0.753878263	SLC37A1	ENSG00000160190	solute carrier family 37 member 1	1.375944104	1.177929385	-0.007021993	-0.205036712
9302	123.1400425	80.35796064	83.58108316	46.35707079	73.83748432	49.80406284	51.79998145	28.28808975	205.3627667	129.6561258	134.8610032	75.96759029	PDE9A	0.232158174	242.7790574	-115.3895287	6.20497386	4.813322264	-0.426831103	-0.387505048	-0.162612281	0.260946808	0.308469468	0.358002956	0.422265069	5.841918127	2.797030783	0.148298368	1	1	1	0.015648758	0.094439049	0.700166831	0.010038872	0.41895074	0.831082732	PDE9A	ENSG00000160191	phosphodiesterase 9A	-0.609613123	-0.836755188	-0.553561604	-0.780703669
9303	119.8292546	214.3455059	111.5148913	159.2878551	91.86811282	168.92397	87.53360502	123.9280517	156.3006991	271.9803229	142.0662496	204.7367034	WDR4	0.075346477	247.6603804	-117.8301902	7.163983255	4.786067851	0.581521375	-0.071909715	-0.224966537	0.135568295	0.177237612	0.18394803	0.241411328	13.87582306	2.122911792	0.868401483	1	1	1	0.000195295	0.145110432	0.351398226	0.0001807	0.474507734	0.698522439	WDR4	ENSG00000160193	WD repeat domain 4	0.83368342	0.510549163	-0.102853842	-0.425988099
9304	709.074532	622.7145452	695.8710441	541.2475319	625.8344719	554.8058767	620.4883477	482.0691375	803.3860623	698.9352872	780.4119318	607.6906154	NDUFV3	0.011280012	277.7329909	-132.8664954	9.304601205	6.563960644	-0.129872424	-0.018796282	-0.121415218	0.063711597	0.070912963	0.08656909	0.096648122	16.43204473	1.411400013	1.578190458	1	1	1	5.04255354592831e-05	0.234824122	0.209021536	5.14916254475395e-05	0.542621517	0.593535953	NDUFV3	ENSG00000160194	NADH:ubiquinone oxidoreductase subunit V3	-0.18708456	-0.361940129	-0.027078753	-0.201934322
9305	702.2758998	834.7932396	762.5521193	789.0219865	627.6338104	753.2678777	687.9907452	712.0295904	785.7948875	925.1420026	845.1941232	874.3396391	PKNOX1	0.009797519	289.1477837	-138.5738919	9.593836449	6.554326346	0.17285773	0.082344513	-0.138734403	0.057331354	0.064746546	0.077639208	0.088834371	5.001848739	0.01803203	2.438968974	1	1	1	0.025320259	0.893178485	0.118353994	0.015465181	0.776179688	0.497012378	PKNOX1	ENSG00000160199	PBX/knotted 1 homeobox 1	0.24905531	0.049166167	0.118635858	-0.081253285
9306	4.450000018	17.16666667	3.333333333	9.833333533	2.083284244	9.31734822	1.611537165	5.219162069	9.505424052	31.62857473	6.894728431	18.52681467	CBS	0.524993711	147.6184557	-67.80922786	2.769055943	1.4929041	1.350065419	-0.288931296	-0.268260228	0.387223718	0.497141421	0.536134981	0.699353808	12.06466571	1.68285949	0.147135914	1	1	1	0.000513865	0.194544926	0.701287546	0.000440735	0.515485741	0.831379694	CBS	ENSG00000160200	cystathionine beta-synthase	1.736965589	1.321928122	-0.330779017	-0.745816485
9307	2769.80314	3614.968863	2952.031144	3219.45791	2457.939531	3237.529616	2644.220639	2883.80196	3121.236034	4036.410915	3295.673495	3594.182048	U2AF1	0.011653478	355.0722086	-171.5361043	11.60886451	7.926531528	0.266306993	0.063717208	-0.179587456	0.060945326	0.067830156	0.082892426	0.092680686	13.52427987	0.229435835	3.754685087	1	1	1	0.000235497	0.631942464	0.052659714	0.000214884	0.710529512	0.376499098	U2AF1	ENSG00000160201	U2 small nuclear RNA auxiliary factor 1	0.384078041	0.125069265	0.091892358	-0.167116418
9308	2.075000017	0.270833333	0.125	0.125	0.029673245	0.00433841	0.001452382	0.001452358	145.1012559	16.90727536	10.75818661	10.75836373	CRYAA	23	94.78166658	-41.39083329	0.379149049	0.729961162	-2.036212815	-2.809402704	2.036212815	2.167076864	3.024026967	3.140492935	4.413340541	0.240524686	0.649560573	0.212868526	1	1	1	0.623827416	0.42026983	0.644528313	0.234264064	0.64053893	0.815082655	CRYAA	ENSG00000160202	crystallin alpha A	-1.274811582	-2.78E-16	-1.450661417	-0.175849835
9309	3	2.6875	2.1875	2.854166667	1.277369922	1.213408441	0.955087594	1.300043856	7.045727196	5.952370203	5.010175277	6.266148119	HSF2BP	0.615477221	106.5104634	-47.25523171	1.661484912	1.098612289	-0.110000895	-0.315852949	0.376021471	0.435616874	0.595278965	0.607068393	0.833126991	0.038736498	0.078118211	0.203705558	1	1	1	0.84397161	0.779863938	0.651746306	0.292189417	0.751128067	0.816552992	HSF2BP	ENSG00000160207	heat shock transcription factor 2 binding protein	-0.117356951	0.273993618	-0.327574658	0.06377591
9310	1024.957435	985.9845201	1015.880387	794.7174502	903.9001432	878.587911	905.654212	707.6470886	1162.227654	1106.509049	1139.522069	892.5011291	RRP1B	0.016716877	301.5413399	-144.7706699	9.87745729	6.932406364	-0.038765709	-0.008895471	-0.206758541	0.06412626	0.081485118	0.086859602	0.112066031	6.891735758	3.366042408	3.403916808	1	1	1	0.008659514	0.066553452	0.065041804	0.005873799	0.378978011	0.406440595	RRP1B	ENSG00000160208	ribosomal RNA processing 1B	-0.055871514	-0.353821846	-0.012820888	-0.31077122
9311	2519.740885	2762.845775	2632.577333	2654.39594	2171.828856	2413.252654	2299.631287	2318.530782	2923.386026	3163.082308	3013.728093	3038.914929	PDXK	0.019762179	353.0260349	-170.5130174	11.36493383	7.831911352	0.092105153	0.043807268	-0.083851383	0.075809423	0.087375697	0.102309016	0.119859585	0.632057961	0.000124883	0.489412348	1	1	1	0.426601444	0.991083737	0.48418956	0.174554876	0.79059635	0.758787594	PDXK	ENSG00000160209	pyridoxal kinase	0.132829287	0.01190317	0.063175997	-0.05775012
9312	1727.791869	2886.701022	1673.758583	2171.711434	1456.704843	2465.609183	1431.00826	1856.98485	2049.327121	3379.709504	1957.688067	2539.778693	G6PD	0.027580908	348.2658964	-168.1329482	11.00874455	7.454599496	0.513270118	-0.031772471	-0.252826328	0.087075147	0.103688579	0.118212293	0.141774186	28.49217106	3.277783412	3.180169499	1	1	1	9.40781303215684e-08	0.070223712	0.074536997	1.48804804937063e-07	0.383413999	0.428202077	G6PD	ENSG00000160211	glucose-6-phosphate dehydrogenase	0.740157189	0.375543432	-0.045811046	-0.410424803
9313	907.8304427	797.9142051	782.86087	595.769555	663.946692	595.4984549	586.7175598	445.8804647	1241.29862	1069.133049	1044.576102	796.0460049	CSTB	0.084214991	324.7160995	-156.3580497	9.532908794	6.811057624	-0.129056545	-0.148102632	-0.144044507	0.159620286	0.18407948	0.217320332	0.249409473	2.753102123	1.680667139	0.333555048	1	1	1	0.097065938	0.194835829	0.563573208	0.050683149	0.515485741	0.788882033	CSTB	ENSG00000160213	cystatin B	-0.18597058	-0.393423672	-0.213413553	-0.420866645
9314	484.2	524.8333333	466.6666667	439.1666667	426.3119891	467.4485525	415.3697026	390.7486358	549.9485025	589.2627676	524.2986583	493.5842213	RRP1	0.019035357	277.3888089	-132.6944045	8.883278508	6.182498045	0.080582707	-0.036882818	-0.141318943	0.06496255	0.087808121	0.088033274	0.121622718	0.012976719	3.334785506	1.350116821	1	1	1	0.909304857	0.06782925	0.245257695	0.30805599	0.381354338	0.629439095	RRP1	ENSG00000160214	ribosomal RNA processing 1	0.116026049	-0.087430707	-0.053098947	-0.256555704
9315	1140.757284	2237.660861	1402.053277	2118.10461	950.0940889	1891.715328	1186.001912	1792.374102	1369.682431	2646.870834	1657.462244	2503.030552	AGPAT3	0.0317755	341.2061846	-164.6030923	10.70984032	7.039447605	0.673738736	0.206245462	-0.261154887	0.093309482	0.110370651	0.126318883	0.151621352	50.03675516	0.482091141	2.966713367	1	1	1	1.5089287793283e-12	0.487476639	0.084994372	4.81286565862749e-12	0.668853902	0.446775209	AGPAT3	ENSG00000160216	1-acylglycerol-3-phosphate O-acyltransferase 3	0.971379994	0.594885016	0.297313798	-0.07918118
9316	9986.504177	8570.983721	9736.010843	7980.493212	8968.668412	7752.99209	8808.219269	7219.313395	11119.85203	9475.278847	10761.529	8821.929236	TRAPPC10	0.006929082	394.7872669	-191.3936335	13.13799364	9.208989878	-0.152852087	-0.02540313	-0.045979167	0.054845604	0.05211552	0.074951594	0.071199833	25.0268496	0.605641362	0.41702707	1	1	1	5.65375051918695e-07	0.43643365	0.518424218	7.93176122331429e-07	0.647806751	0.771394624	TRAPPC10	ENSG00000160218	trafficking protein particle complex subunit 10	-0.220495091	-0.286820271	-0.036645253	-0.102970433
9317	3813.645055	2773.786928	5253.522062	3668.491139	3167.563874	2337.807715	4435.478784	3095.794949	4591.506024	3291.072174	6222.438523	4347.131338	GAB3	0.032417883	377.7177528	-182.8588764	11.87557422	8.246340718	-0.318371931	0.320313281	-0.040746346	0.094705429	0.110731002	0.127984349	0.152188521	20.03701408	9.020467901	0.071682567	1	1	1	7.59575813138714e-06	0.00266973	0.788902536	8.88807765319672e-06	0.087301083	0.848062585	GAB3	ENSG00000160219	GRB2 associated binding protein 3	-0.459171831	-0.517979533	0.462010723	0.403203021
9318	1160.90882	865.6197697	1223.160961	919.8983569	1032.923234	776.0201039	1097.915438	825.0480418	1304.752612	965.5646573	1362.693961	1025.652985	C21orf33	0.009547242	298.5535889	-143.2767945	10.00140351	7.056958443	-0.293512696	0.052235296	0.00858214	0.059597087	0.063361262	0.08117199	0.086713634	44.61396198	0.715119936	0.009795269	1	1	1	2.39974250423069e-11	0.397749339	0.921161255	6.44477656270733e-11	0.631633905	0.871512614	C21orf33	NA	NA	-0.423025805	-0.410679431	0.075296407	0.087642781
9319	89.46990877	78.19857289	56.35744162	34.43333652	39.43513284	35.34047939	24.97628359	15.41350383	202.9881479	173.0315182	127.1670869	76.92311088	ICOSLG	0.600785586	248.6745438	-118.3372719	5.695624604	4.493902354	-0.134650956	-0.462188061	-0.358038156	0.417982265	0.534676108	0.605045367	0.708770204	0.965517951	2.114636515	0.255180639	1	1	1	0.325800539	0.14589669	0.613450624	0.140558938	0.475648664	0.804974905	ICOSLG	ENSG00000160223	inducible T cell costimulator ligand	-0.191963582	-0.694873354	-0.657457341	-1.160367113
9320	3.05	0.583333333	0.270833333	1.395833333	0.533787244	0.091806126	0.031090103	0.263447092	17.42735538	3.706482254	2.359294032	7.395605253	AIRE	3.625845131	82.93387185	-35.46693593	0.775403358	1.115141591	-1.654138091	-2.421393244	3.293881353	0.889234454	1.296437914	1.417893334	1.90371694	0.017769852	0.394388205	2.993719833	1	1	1	0.893953275	0.530001747	0.083587953	0.30429836	0.680965186	0.445281968	AIRE	ENSG00000160224	autoimmune regulator	-1.354956895	0.914752713	-1.672147071	0.597562538
9321	1230.118508	964.9642379	1146.070408	899.9155818	936.4851489	751.8891448	892.5246453	701.4810431	1615.820118	1238.421896	1471.642703	1154.483164	C21orf2	0.067912904	334.5959486	-161.2979743	10.0131875	7.114865792	-0.24277475	-0.070771458	0.000981377	0.139149045	0.160842507	0.187483057	0.220982138	4.804921447	0.230344233	1.97223106021767e-05	1	1	1	0.02837856	0.631268702	0.996456622	0.017149711	0.710529512	0.879290574	C21orf2	NA	NA	-0.34992796	-0.348490115	-0.102015695	-0.10057785
9322	101.2000007	109.5000006	101.8333322	105.333336	87.44223152	95.99973128	89.13000016	92.26591264	117.1223556	124.8987886	116.3472179	120.2514705	ZNF66	0.017908004	198.5782625	-93.28913125	6.710561922	4.617098764	0.078825792	0.006238715	-0.04503332	0.074551224	0.100322566	0.100892097	0.138754778	0.636307796	0.064355512	0.105334839	1	1	1	0.425050969	0.799739788	0.745519183	0.174019867	0.755691948	0.842930714	ZNF66	ENSG00000160229	zinc finger protein 66	0.112651172	0.048285987	0.008912767	-0.055452418
9323	101.2000007	109.5000006	101.8333322	105.333336	87.44223152	95.99973128	89.13000016	92.26591264	117.1223556	124.8987886	116.3472179	120.2514705	ZNF66	0.017908004	198.5782625	-93.28913125	6.710561922	4.617098764	0.078825792	0.006238715	-0.04503332	0.074551224	0.100322566	0.100892097	0.138754778	0.636307796	0.064355512	0.105334839	1	1	1	0.425050969	0.799739788	0.745519183	0.174019867	0.755691948	0.842930714	ZNF66	ENSG00000275050	zinc finger protein 66	0.112651172	0.048285987	0.008912767	-0.055452418
9324	29.32248875	121.6777028	23.0750845	68.7927235	19.50656476	84.93254482	15.70762546	48.0415888	44.07789671	174.3202607	33.89815512	98.50712528	LRRC3	0.12802112	213.6168235	-100.8084117	5.621690467	3.378354756	1.423021013	-0.239601314	-0.330676479	0.207961068	0.239180995	0.285159983	0.331855212	57.1529829	3.992973334	0.992908712	1	1	1	4.03195853043928e-14	0.045690369	0.319032497	1.5918416915279e-13	0.333824554	0.679840713	LRRC3	ENSG00000160233	leucine rich repeat containing 3	2.016412982	1.535535769	-0.332847308	-0.813724521
9325	24310.44325	17150.38255	22987.14854	16964.07834	20377.95521	14615.47969	19597.86632	14447.8055	29001.81323	20124.93792	26962.57793	19918.59276	ITGB2	0.030374949	451.5271533	-219.7635766	14.27385217	10.0986613	-0.348885542	-0.055970721	0.045048311	0.0900267	0.106820854	0.121078098	0.147399743	19.72479827	0.120361319	0.093403592	1	1	1	8.94332876688655e-06	0.72864294	0.759893981	1.03585543651568e-05	0.737980022	0.84557371	ITGB2	ENSG00000160255	integrin subunit beta 2	-0.503310667	-0.438322184	-0.080745265	-0.015756782
9326	204.9723308	266.4510348	205.4524436	225.3277958	176.4843056	232.8665847	179.5494427	197.0535956	238.0588817	304.8790963	235.0923842	257.6589147	FAM207A	0.022544881	242.0872094	-115.0436047	7.803214865	5.322874999	0.262315494	0.00233959	-0.16997387	0.076348493	0.102907711	0.102921598	0.13960582	5.909554717	1.551376097	1.482372254	1	1	1	0.015058978	0.212932407	0.22340373	0.009696452	0.528037645	0.60702779	FAM207A	NA	NA	0.376824238	0.132604282	0.003358947	-0.24086101
9327	11613.9021	6149.925855	12584.81689	7816.282977	9357.627763	5042.99683	10344.65044	6424.797519	14414.20041	7499.823873	15310.09839	9509.136965	RALGDS	0.044222415	423.2656845	-205.6328422	13.13578145	9.359958116	-0.635762812	0.080288241	0.159480852	0.110209706	0.128678474	0.148452709	0.177006663	38.93113928	2.048837521	0.811779103	1	1	1	4.39021447027447e-10	0.152322456	0.367594781	9.91116525911505e-10	0.482831633	0.704572832	RALGDS	ENSG00000160271	ral guanine nucleotide dissociation stimulator	-0.917101503	-0.68705969	0.115821864	0.345863677
9328	12.22500075	5.5	18.66666667	6.166666667	6.258762066	2.838461082	10.28350868	3.213158675	23.87862675	10.65718329	33.88380903	11.83501396	FTCD	0.501590638	158.2449207	-73.12246033	3.04585495	2.503483097	-0.798735004	0.423256305	-0.308845954	0.341581982	0.480187137	0.457389819	0.658583629	8.585422927	0.694696218	0.219918605	1	1	1	0.003388647	0.404571601	0.639101944	0.002501222	0.634856231	0.813573586	FTCD	ENSG00000160282	formimidoyltransferase cyclodeaminase	-1.024756181	-1.456378295	0.57248465	0.140862536
9329	12.22500075	5.5	18.66666667	6.166666667	6.258762066	2.838461082	10.28350868	3.213158675	23.87862675	10.65718329	33.88380903	11.83501396	FTCD	0.501590638	158.2449207	-73.12246033	3.04585495	2.503483097	-0.798735004	0.423256305	-0.308845954	0.341581982	0.480187137	0.457389819	0.658583629	8.585422927	0.694696218	0.219918605	1	1	1	0.003388647	0.404571601	0.639101944	0.002501222	0.634856231	0.813573586	FTCD	ENSG00000281775	formimidoyltransferase cyclodeaminase	-1.024756181	-1.456378295	0.57248465	0.140862536
9330	95.25139221	64.27519709	97.28404981	52.89806038	84.84189316	54.67455324	82.75650247	41.6218828	106.938063	75.56167753	114.3618455	67.22917379	SPATC1L	0.546773821	255.5275946	-121.7637973	5.897363045	4.55651963	-0.393345811	0.021115418	-0.215922565	0.059046013	0.061656718	0.061083107	0.06297993	33.59434787	0.057624657	11.75416296	1	1	1	6.78897144247647e-09	0.810290438	0.000607073	1.27348127156591e-08	0.758045681	0.067329486	SPATC1L	ENSG00000160284	spermatogenesis and centriole associated 1 like	-0.5602725	-0.866723949	0.030149897	-0.276301553
9331	95.25139221	64.27519709	97.28404981	52.89806038	84.84189316	54.67455324	82.75650247	41.6218828	106.938063	75.56167753	114.3618455	67.22917379	SPATC1L	0.546773821	255.5275946	-121.7637973	5.897363045	4.55651963	-0.393345811	0.021115418	-0.215922565	0.059046013	0.061656718	0.061083107	0.06297993	33.59434787	0.057624657	11.75416296	1	1	1	6.78897144247647e-09	0.810290438	0.000607073	1.27348127156591e-08	0.758045681	0.067329486	SPATC1L	ENSG00000274679	spermatogenesis and centriole associated 1 like	-0.5602725	-0.866723949	0.030149897	-0.276301553
9332	1832.937923	1303.036496	1829.613655	1274.649995	1526.023106	1100.164615	1545.75412	1076.496573	2201.579659	1543.318232	2165.600648	1509.278014	LSS	0.029935744	331.7396289	-159.8698145	10.56834442	7.513675381	-0.341222795	-0.001815275	-0.020210405	0.093497463	0.107369801	0.126946825	0.14744315	22.87606096	0.015570379	0.018788877	1	1	1	1.72790518935927e-06	0.900696672	0.890973471	2.24683108137573e-06	0.776423579	0.866685041	LSS	ENSG00000160285	lanosterol synthase	-0.491960559	-0.521094801	-0.002617459	-0.031751701
9333	1832.937923	1303.036496	1829.613655	1274.649995	1526.023106	1100.164615	1545.75412	1076.496573	2201.579659	1543.318232	2165.600648	1509.278014	LSS	0.029935744	331.7396289	-159.8698145	10.56834442	7.513675381	-0.341222795	-0.001815275	-0.020210405	0.093497463	0.107369801	0.126946825	0.14744315	22.87606096	0.015570379	0.018788877	1	1	1	1.72790518935927e-06	0.900696672	0.890973471	2.24683108137573e-06	0.776423579	0.866685041	LSS	ENSG00000281289	lanosterol synthase	-0.491960559	-0.521094801	-0.002617459	-0.031751701
9334	93.46327928	75.55592486	70.80833301	51.17806306	62.37421372	51.41343349	48.63492159	35.07336468	140.0480111	111.0351399	103.0909449	74.67758403	VAV2	0.168702421	228.60683	-108.303415	6.069902887	4.537568624	-0.212695516	-0.277591933	-0.111970192	0.206335039	0.275774181	0.285490649	0.372916626	2.218668883	2.692198099	0.090153242	1	1	1	0.136350574	0.100840618	0.76398243	0.067985962	0.426155493	0.846238817	VAV2	ENSG00000160293	vav guanine nucleotide exchange factor 2	-0.303239583	-0.460707882	-0.395602348	-0.553070646
9335	4308.8078	4081.858946	4398.789831	3663.579005	3947.361516	3760.870055	4053.435855	3375.317596	4703.350473	4430.244123	4773.568073	3976.458732	MCM3AP	0.004470166	358.1966815	-173.0983407	12.00066752	8.368416532	-0.054108745	0.020668212	-0.12878018	0.044700953	0.042615585	0.061142383	0.05825281	17.94953184	0.846425352	4.887247042	1	1	1	2.2684020613163e-05	0.357565559	0.027055795	2.45443504418819e-05	0.609977679	0.309614277	MCM3AP	ENSG00000160294	minichromosome maintenance complex component 3 associated protein	-0.078043806	-0.263787143	0.029811079	-0.155932258
9336	191.2704905	76.91933027	204.1971279	75.31536063	141.6170518	57.59750156	155.0999242	56.57304635	258.3333015	102.7229169	268.8361535	100.2668923	C21orf58	0.088668102	240.4689064	-114.2344532	6.885818932	5.253688607	-0.910931393	0.065397234	-0.086470341	0.153347965	0.19191375	0.20762964	0.263184345	52.5949094	0.018508856	0.10794791	1	1	1	4.09950436828887e-13	0.891783923	0.742492616	1.40307623320157e-12	0.776179688	0.841711996	C21orf58	ENSG00000160298	chromosome 21 open reading frame 58	-1.303084174	-1.426965163	0.093873182	-0.030007808
9337	3047.41245	1627.101862	2878.768844	1603.18914	2638.020829	1423.645807	2523.208864	1403.501182	3520.337118	1859.634227	3284.432842	1831.28839	PCNT	0.02523328	341.443271	-164.7216355	11.06155044	8.022048133	-0.62749242	-0.056930135	0.04212456	0.073604032	0.097636806	0.099683444	0.134412077	80.80580154	0.24346129	0.098218696	1	1	1	2.49025788039246e-19	0.62171729	0.753977831	1.99460787425626e-18	0.707956932	0.843624084	PCNT	ENSG00000160299	pericentrin	-0.904867148	-0.844108762	-0.0821051	-0.021346714
9338	8143.554612	3363.315466	9465.611258	4157.444979	5634.022101	2392.723888	6730.013251	2955.449208	11770.89484	4727.620675	13313.16792	5848.298359	DIP2A	0.124632565	424.094401	-206.0472005	12.42848165	9.004982048	-0.884299536	0.150438594	0.06153487	0.187960805	0.217764123	0.255866431	0.298650124	32.62597802	0.829115094	0.04245386	1	1	1	1.11711595084625e-08	0.362528534	0.836757054	2.02138606066105e-08	0.612811527	0.860832202	DIP2A	ENSG00000160305	disco interacting protein 2 homolog A	-1.275522816	-1.186803936	0.217012273	0.305731153
9339	86.2	15.875	36.5	16.20833333	19.47488324	4.03387123	9.35239673	4.119823184	381.5396431	62.47488099	142.4501161	63.76731663	S100B	2.868522519	203.6171853	-95.80859267	3.415085329	4.456670178	-1.691924633	-0.859357917	0.880137886	0.758951317	1.03179175	1.028916915	1.426755706	2.987054656	0.317469858	0.380541649	1	1	1	0.083932703	0.57313215	0.537313498	0.044699063	0.694481439	0.779139067	S100B	ENSG00000160307	S100 calcium binding protein B	-2.369440633	-1.12378322	-1.217437539	0.028219874
9340	5545.005381	4028.298803	6021.245499	4342.535781	4502.567786	3318.424253	4965.983988	3581.192257	6828.788844	4890.029125	7300.747936	5265.737122	PRMT2	0.034059373	392.8140918	-190.4070459	12.24912612	8.62065287	-0.319553438	0.08239654	-0.007282235	0.106249866	0.114353996	0.144719367	0.156572212	17.14712958	0.439291295	0.002163217	1	1	1	3.45931783204197e-05	0.507464716	0.962903451	3.63706181600077e-05	0.674517635	0.875232116	PRMT2	ENSG00000160310	protein arginine methyltransferase 2	-0.46092022	-0.471431599	0.118852505	0.108341126
9341	729.6439894	634.0495644	716.1060921	519.2248083	628.1195136	552.254083	624.2654809	452.0269544	847.5781117	727.9599417	821.4580988	596.4122249	CLDND2	0.022343046	289.9538407	-138.9769203	9.311096292	6.592556729	-0.140429601	-0.0187284	-0.181061782	0.076441976	0.094833892	0.10371274	0.130389664	13.12862664	2.122148569	1.928267363	1	1	1	0.000290818	0.145182748	0.164948129	0.000261274	0.474507734	0.548483016	CLDND2	ENSG00000160318	claudin domain containing 2	-0.20229942	-0.463051374	-0.026982042	-0.287733996
9342	25.74644255	22.6564788	29.67910448	27.56075497	15.22452894	13.98484246	18.40172809	17.03661911	43.54021767	36.70517082	47.86774581	44.58603024	ZNF208	0.246868955	192.1398365	-90.06991824	4.683398878	3.248296464	-0.127850614	0.142146781	0.053800208	0.268055404	0.330968753	0.359722923	0.450762025	0.193550579	0.396864976	0.014245355	1	1	1	0.659977785	0.528712771	0.904994979	0.244452469	0.68079974	0.86863814	ZNF208	ENSG00000160321	zinc finger protein 208	-0.177111668	-0.103222255	0.197909355	0.271798768
9343	73.88542592	51.02292339	67.75537757	44.28664759	51.09870735	35.96992418	48.18020912	31.22047452	106.8335472	72.37542949	95.28375391	62.82118336	ADAMTS13	0.10714944	214.798937	-101.3994685	5.82997572	4.302515595	-0.370240585	-0.086611765	-0.054980022	0.188141018	0.216492574	0.255874895	0.297719497	7.183568255	0.314655828	0.034103211	1	1	1	0.007357424	0.574837137	0.853487449	0.005058329	0.695066602	0.861571209	ADAMTS13	ENSG00000160323	ADAM metallopeptidase with thrombospondin type 1 motif 13	-0.525537498	-0.60238681	-0.123212416	-0.200061727
9344	73.88542592	51.02292339	67.75537757	44.28664759	51.09870735	35.96992418	48.18020912	31.22047452	106.8335472	72.37542949	95.28375391	62.82118336	ADAMTS13	0.10714944	214.798937	-101.3994685	5.82997572	4.302515595	-0.370240585	-0.086611765	-0.054980022	0.188141018	0.216492574	0.255874895	0.297719497	7.183568255	0.314655828	0.034103211	1	1	1	0.007357424	0.574837137	0.853487449	0.005058329	0.695066602	0.861571209	ADAMTS13	ENSG00000281244	ADAM metallopeptidase with thrombospondin type 1 motif 13	-0.525537498	-0.60238681	-0.123212416	-0.200061727
9345	145.5329892	123.258612	109.3607891	95.73930652	107.4832589	93.18198308	82.46258854	71.99336194	197.0525563	163.043165	145.0328251	127.3174994	CACFD1	0.076148653	238.357285	-113.1786425	6.843141232	4.980402791	-0.166118106	-0.285750383	0.033094638	0.15462637	0.177811584	0.210873602	0.245807601	1.470810823	2.591213799	0.018126947	1	1	1	0.225217808	0.107457957	0.892899399	0.103829573	0.433556908	0.866858959	CACFD1	ENSG00000160325	calcium channel flower domain containing 1	-0.237879652	-0.190053576	-0.40899782	-0.361171744
9346	145.5329892	123.258612	109.3607891	95.73930652	107.4832589	93.18198308	82.46258854	71.99336194	197.0525563	163.043165	145.0328251	127.3174994	CACFD1	0.076148653	238.357285	-113.1786425	6.843141232	4.980402791	-0.166118106	-0.285750383	0.033094638	0.15462637	0.177811584	0.210873602	0.245807601	1.470810823	2.591213799	0.018126947	1	1	1	0.225217808	0.107457957	0.892899399	0.103829573	0.433556908	0.866858959	CACFD1	ENSG00000280479	calcium channel flower domain containing 1	-0.237879652	-0.190053576	-0.40899782	-0.361171744
9347	43.2	124.3333333	53.83333333	90.66666667	30.92601959	93.14227694	39.86934044	67.69825657	60.34530227	165.9695069	72.68812942	121.4277126	SLC2A6	0.12225819	222.6187418	-105.3093709	6.138627203	3.765840495	1.057125636	0.220052359	-0.535828712	0.170531943	0.225383891	0.229245231	0.310619723	24.97156842	0.215461468	2.975732628	1	1	1	5.81819905120361e-07	0.642520027	0.084521851	8.14423943203926e-07	0.714412737	0.446609542	SLC2A6	ENSG00000160326	solute carrier family 2 member 6	1.503651887	0.741344035	0.311006809	-0.451301043
9348	43.2	124.3333333	53.83333333	90.66666667	30.92601959	93.14227694	39.86934044	67.69825657	60.34530227	165.9695069	72.68812942	121.4277126	SLC2A6	0.12225819	222.6187418	-105.3093709	6.138627203	3.765840495	1.057125636	0.220052359	-0.535828712	0.170531943	0.225383891	0.229245231	0.310619723	24.97156842	0.215461468	2.975732628	1	1	1	5.81819905120361e-07	0.642520027	0.084521851	8.14423943203926e-07	0.714412737	0.446609542	SLC2A6	ENSG00000281165	solute carrier family 2 member 6	1.503651887	0.741344035	0.311006809	-0.451301043
9349	12.4	3.833333333	15.83333333	3.5	7.951853564	2.258477349	10.70362947	2.031740483	19.33637218	6.506350152	23.42144271	6.029313342	C9orf116	0.176272456	128.7769173	-58.38845866	2.945343872	2.517696473	-1.173961726	0.24442095	-0.335392728	0.226679295	0.352477644	0.302139993	0.491063558	30.1139702	0.243172908	0.466478758	1	1	1	4.07385903482039e-08	0.621923807	0.49461158	6.7816999216675e-08	0.708039692	0.76432893	C9orf116	NA	NA	-1.471142601	-1.903323981	0.329087886	-0.103093493
9350	348.9709041	216.6613736	440.0999369	300.5534937	284.0338575	179.6845958	367.7185697	250.6180193	428.7541387	261.2474965	526.7287822	360.4385784	ZNF714	0.037331485	268.7713994	-128.3856997	8.290180971	5.854988549	-0.476652905	0.232013281	0.095276828	0.105048521	0.123882051	0.138653631	0.169597556	25.38255335	7.139243772	0.315598844	1	1	1	4.70150993893065e-07	0.007541496	0.574264661	6.68753051231108e-07	0.154391696	0.792393164	ZNF714	ENSG00000160352	zinc finger protein 714	-0.685149576	-0.548691604	0.33387057	0.470328542
9351	147.4566252	154.8215931	116.5277042	108.2804458	125.0425292	133.0864153	99.84716942	92.66221039	173.8884878	180.1064791	135.9949002	126.5311381	GPSM1	0.023509856	223.6831408	-105.8415704	7.009485546	4.993534066	0.048739375	-0.235405018	-0.122143842	0.084122527	0.106089765	0.115159762	0.148577273	0.03335817	12.42910399	0.675831433	1	1	1	0.855078777	0.000422695	0.411025862	0.294767733	0.02582947	0.723746739	GPSM1	ENSG00000160360	G protein signaling modulator 1	0.069853691	-0.104965602	-0.337040603	-0.511859896
9352	214.8	247.5000001	209.6666667	214.6666667	187.6142924	219.0907375	185.2479059	189.7201087	245.9249741	279.5930615	237.304227	242.8934818	C19orf47	0.019177458	235.9997471	-111.9998735	7.78284612	5.369707363	0.14170322	-0.024188395	-0.11813575	0.069040379	0.092931197	0.093582572	0.128840766	1.55408474	1.809022667	0.84072912	1	1	1	0.212533434	0.178625515	0.359188325	0.099019747	0.502373854	0.702766616	C19orf47	ENSG00000160392	chromosome 19 open reading frame 47	0.203550987	0.033841154	-0.034732807	-0.204442641
9353	1.825	0.270833333	2.020833333	2	0.687421299	0.050698245	0.844909587	0.834620073	4.845100097	1.446809349	4.833377944	4.792599808	HIPK4	0.692856593	81.1950141	-34.59750705	1.126528122	0.601579987	-1.907831641	0.101929981	1.897468853	0.498157101	0.989455469	0.667915399	1.172937498	1.101109094	1.706326789	2.616974979	1	1	1	0.294022833	0.191462645	0.105725821	0.129342111	0.512969515	0.477534228	HIPK4	ENSG00000160396	homeodomain interacting protein kinase 4	-1.152476031	-0.009984089	0.096695722	1.239187664
9354	428.1845628	431.3299456	452.1653321	383.4561472	382.626545	389.0717849	408.0658364	345.5778024	479.167016	478.1778818	501.030641	425.4862893	TOR2A	0.010324808	263.7665524	-125.8832762	8.719037885	6.059554324	0.007319008	0.054493568	-0.172141635	0.057395351	0.068819593	0.077696173	0.094881514	3.092517906	0.366006796	3.291611989	1	1	1	0.078653015	0.545188993	0.069634626	0.042196569	0.685081813	0.416864363	TOR2A	ENSG00000160404	torsin family 2 member A	0.010534584	-0.23721845	0.078439312	-0.169313722
9355	7440.530849	3898.578292	8713.736093	4700.143247	6110.983148	3248.604791	7275.21778	3923.356164	9059.34413	4678.597022	10436.69056	5630.726762	ST6GALNAC6	0.038427888	400.7080621	-194.354031	12.49154346	8.914697476	-0.646330251	0.157958445	0.029022595	0.100435984	0.120457258	0.136076862	0.165478471	58.34456476	2.747052145	0.030760224	1	1	1	2.20003621368492e-14	0.097433915	0.860776396	9.04927243751982e-14	0.421148936	0.862640884	ST6GALNAC6	ENSG00000160408	ST6 N-acetylgalactosaminide alpha-2,6-sialyltransferase 6	-0.932281322	-0.890445335	0.227857538	0.269693525
9356	7440.530849	3898.578292	8713.736093	4700.143247	6110.983148	3248.604791	7275.21778	3923.356164	9059.34413	4678.597022	10436.69056	5630.726762	ST6GALNAC6	0.038427888	400.7080621	-194.354031	12.49154346	8.914697476	-0.646330251	0.157958445	0.029022595	0.100435984	0.120457258	0.136076862	0.165478471	58.34456476	2.747052145	0.030760224	1	1	1	2.20003621368492e-14	0.097433915	0.860776396	9.04927243751982e-14	0.421148936	0.862640884	ST6GALNAC6	ENSG00000257524	ST6 N-acetylgalactosaminide alpha-2,6-sialyltransferase 6	-0.932281322	-0.890445335	0.227857538	0.269693525
9357	2175.936531	2443.504967	2387.477114	2253.056998	1881.328597	2134.586337	2086.432407	1968.668295	2516.678795	2797.130488	2731.958606	2578.527753	SHKBP1	0.015656025	345.2632749	-166.6316374	11.17141259	7.68521444	0.11597431	0.092778047	-0.173923558	0.074224966	0.078840746	0.101177976	0.107597911	0.178862597	4.37629833559031e-06	2.612817895	1	1	1	0.672352535	0.998330858	0.106003251	0.247864166	0.792424669	0.477687861	SHKBP1	ENSG00000160410	SH3KBP1 binding protein 1	0.167242991	-0.083567056	0.133791707	-0.11701834
9358	372.702542	263.5425021	449.4507992	283.5982286	298.3400471	214.5368787	366.7112146	230.2054993	465.6001974	323.7422436	550.8585855	349.3746046	RDH13	0.049699927	274.8674746	-131.4337373	8.361080621	5.920780627	-0.346565974	0.187245764	-0.113901869	0.113544231	0.140605879	0.153708973	0.193436717	17.70324904	1.21224044	0.346723976	1	1	1	2.58185234649582e-05	0.270888862	0.555973492	2.76731580591458e-05	0.570808685	0.785205257	RDH13	ENSG00000160439	retinol dehydrogenase 13	-0.498390849	-0.662442853	0.269479158	0.105427154
9359	372.702542	263.5425021	449.4507992	283.5982286	298.3400471	214.5368787	366.7112146	230.2054993	465.6001974	323.7422436	550.8585855	349.3746046	RDH13	0.049699927	274.8674746	-131.4337373	8.361080621	5.920780627	-0.346565974	0.187245764	-0.113901869	0.113544231	0.140605879	0.153708973	0.193436717	17.70324904	1.21224044	0.346723976	1	1	1	2.58185234649582e-05	0.270888862	0.555973492	2.76731580591458e-05	0.570808685	0.785205257	RDH13	ENSG00000273944	retinol dehydrogenase 13	-0.498390849	-0.662442853	0.269479158	0.105427154
9360	372.702542	263.5425021	449.4507992	283.5982286	298.3400471	214.5368787	366.7112146	230.2054993	465.6001974	323.7422436	550.8585855	349.3746046	RDH13	0.049699927	274.8674746	-131.4337373	8.361080621	5.920780627	-0.346565974	0.187245764	-0.113901869	0.113544231	0.140605879	0.153708973	0.193436717	17.70324904	1.21224044	0.346723976	1	1	1	2.58185234649582e-05	0.270888862	0.555973492	2.76731580591458e-05	0.570808685	0.785205257	RDH13	ENSG00000275474	retinol dehydrogenase 13	-0.498390849	-0.662442853	0.269479158	0.105427154
9361	372.702542	263.5425021	449.4507992	283.5982286	298.3400471	214.5368787	366.7112146	230.2054993	465.6001974	323.7422436	550.8585855	349.3746046	RDH13	0.049699927	274.8674746	-131.4337373	8.361080621	5.920780627	-0.346565974	0.187245764	-0.113901869	0.113544231	0.140605879	0.153708973	0.193436717	17.70324904	1.21224044	0.346723976	1	1	1	2.58185234649582e-05	0.270888862	0.555973492	2.76731580591458e-05	0.570808685	0.785205257	RDH13	ENSG00000274504	retinol dehydrogenase 13	-0.498390849	-0.662442853	0.269479158	0.105427154
9362	372.702542	263.5425021	449.4507992	283.5982286	298.3400471	214.5368787	366.7112146	230.2054993	465.6001974	323.7422436	550.8585855	349.3746046	RDH13	0.049699927	274.8674746	-131.4337373	8.361080621	5.920780627	-0.346565974	0.187245764	-0.113901869	0.113544231	0.140605879	0.153708973	0.193436717	17.70324904	1.21224044	0.346723976	1	1	1	2.58185234649582e-05	0.270888862	0.555973492	2.76731580591458e-05	0.570808685	0.785205257	RDH13	ENSG00000276341	retinol dehydrogenase 13	-0.498390849	-0.662442853	0.269479158	0.105427154
9363	372.702542	263.5425021	449.4507992	283.5982286	298.3400471	214.5368787	366.7112146	230.2054993	465.6001974	323.7422436	550.8585855	349.3746046	RDH13	0.049699927	274.8674746	-131.4337373	8.361080621	5.920780627	-0.346565974	0.187245764	-0.113901869	0.113544231	0.140605879	0.153708973	0.193436717	17.70324904	1.21224044	0.346723976	1	1	1	2.58185234649582e-05	0.270888862	0.555973492	2.76731580591458e-05	0.570808685	0.785205257	RDH13	ENSG00000276826	retinol dehydrogenase 13	-0.498390849	-0.662442853	0.269479158	0.105427154
9364	372.702542	263.5425021	449.4507992	283.5982286	298.3400471	214.5368787	366.7112146	230.2054993	465.6001974	323.7422436	550.8585855	349.3746046	RDH13	0.049699927	274.8674746	-131.4337373	8.361080621	5.920780627	-0.346565974	0.187245764	-0.113901869	0.113544231	0.140605879	0.153708973	0.193436717	17.70324904	1.21224044	0.346723976	1	1	1	2.58185234649582e-05	0.270888862	0.555973492	2.76731580591458e-05	0.570808685	0.785205257	RDH13	ENSG00000276684	retinol dehydrogenase 13	-0.498390849	-0.662442853	0.269479158	0.105427154
9365	372.702542	263.5425021	449.4507992	283.5982286	298.3400471	214.5368787	366.7112146	230.2054993	465.6001974	323.7422436	550.8585855	349.3746046	RDH13	0.049699927	274.8674746	-131.4337373	8.361080621	5.920780627	-0.346565974	0.187245764	-0.113901869	0.113544231	0.140605879	0.153708973	0.193436717	17.70324904	1.21224044	0.346723976	1	1	1	2.58185234649582e-05	0.270888862	0.555973492	2.76731580591458e-05	0.570808685	0.785205257	RDH13	ENSG00000278284	retinol dehydrogenase 13	-0.498390849	-0.662442853	0.269479158	0.105427154
9366	372.702542	263.5425021	449.4507992	283.5982286	298.3400471	214.5368787	366.7112146	230.2054993	465.6001974	323.7422436	550.8585855	349.3746046	RDH13	0.049699927	274.8674746	-131.4337373	8.361080621	5.920780627	-0.346565974	0.187245764	-0.113901869	0.113544231	0.140605879	0.153708973	0.193436717	17.70324904	1.21224044	0.346723976	1	1	1	2.58185234649582e-05	0.270888862	0.555973492	2.76731580591458e-05	0.570808685	0.785205257	RDH13	ENSG00000274418	retinol dehydrogenase 13	-0.498390849	-0.662442853	0.269479158	0.105427154
9367	372.702542	263.5425021	449.4507992	283.5982286	298.3400471	214.5368787	366.7112146	230.2054993	465.6001974	323.7422436	550.8585855	349.3746046	RDH13	0.049699927	274.8674746	-131.4337373	8.361080621	5.920780627	-0.346565974	0.187245764	-0.113901869	0.113544231	0.140605879	0.153708973	0.193436717	17.70324904	1.21224044	0.346723976	1	1	1	2.58185234649582e-05	0.270888862	0.555973492	2.76731580591458e-05	0.570808685	0.785205257	RDH13	ENSG00000278149	retinol dehydrogenase 13	-0.498390849	-0.662442853	0.269479158	0.105427154
9368	2427.285469	1103.736349	2483.8844	1392.345886	2046.191748	941.6164351	2125.829486	1190.789871	2879.356127	1293.768761	2902.246748	1628.017767	ZER1	0.027173972	339.7323823	-163.8661911	10.74063348	7.794528821	-0.788072437	0.023050083	0.209238824	0.087139367	0.102135435	0.117827688	0.140286315	93.51895119	2.088690379	2.22461023	1	1	1	4.02329755417242e-22	0.148393232	0.135826931	4.48288067254571e-21	0.478780844	0.513981869	ZER1	ENSG00000160445	zyg-11 related cell cycle regulator	-1.13623593	-0.834625298	0.033240703	0.334851335
9369	298.279667	398.1456114	275.5720345	311.4062629	249.8874924	338.2498717	233.8486844	264.4478605	356.0432694	468.6474147	324.7396767	366.7031391	ZDHHC12	0.022624258	267.0440469	-127.5220234	8.307823284	5.698031526	0.28878627	-0.079182464	-0.166536961	0.090316704	0.099055966	0.123179458	0.136090874	8.706636221	2.876518809	1.497487707	1	1	1	0.003170537	0.08988014	0.221058324	0.002352351	0.414417884	0.605796114	ZDHHC12	ENSG00000160446	zinc finger DHHC-type palmitoyltransferase 12	0.415420883	0.17576809	-0.11383898	-0.353491773
9370	285.0883979	235.9359206	250.4178234	172.7690379	204.3273109	172.6066299	184.4720489	126.4141939	397.7705881	322.5006981	339.9381458	236.1217483	PKN3	0.109710841	275.8658965	-131.9329482	7.797610914	5.6527993	-0.189239055	-0.129668484	-0.1819361	0.169936799	0.211407678	0.230850008	0.286601652	3.886711749	1.644177484	0.402977112	1	1	1	0.048669626	0.199753263	0.525555744	0.027633485	0.518462731	0.774024645	PKN3	ENSG00000160447	protein kinase N3	-0.271964057	-0.532915882	-0.186374063	-0.447325888
9371	20.69250393	8.742034629	32.22965357	8.227630056	11.35237934	4.893110582	18.84174634	4.358170315	37.71717856	15.6185249	55.13027034	15.53264133	SPTBN4	0.378842101	173.6948677	-80.84743385	3.760852344	3.029771506	-0.861628548	0.443115441	-0.50376039	0.306298036	0.411544399	0.402555627	0.575190882	15.49600371	0.477961115	0.767050658	1	1	1	8.26798685542793e-05	0.489347302	0.381131004	8.15260422356289e-05	0.6690783	0.71038126	SPTBN4	ENSG00000160460	spectrin beta, non-erythrocytic 4	-1.154901574	-1.848439181	0.615274662	-0.078262945
9372	67.05594242	76.25544206	66.05154411	74.63845535	52.9724519	61.6446669	53.28046672	60.33583683	84.88373206	94.32920535	81.88378871	92.33151158	BRSK1	0.040910835	207.4788664	-97.73943321	6.147757636	4.205527232	0.128561552	-0.015091824	-0.006341099	0.12028328	0.143106625	0.162323272	0.197480289	1.615870349	0.022715088	0.001031054	1	1	1	0.203668571	0.880200338	0.974384302	0.095466183	0.774005443	0.875232116	BRSK1	ENSG00000160469	BR serine/threonine kinase 1	0.182915425	0.173849346	-0.021450583	-0.030516662
9373	2.05000024	1.708333321	1.708333371	2.833333359	0.67882579	0.604163869	0.604163802	1.079244273	6.190838717	4.830482072	4.830482887	7.438332661	COX6B2	1.102073541	101.1179107	-44.55895534	1.336531382	0.71783991	-0.182321681	-0.182321652	0.688257307	0.563893195	0.77408973	0.774089861	1.059696266	0.12237802	0.122378148	0.42183135	1	1	1	0.726469511	0.726469373	0.516024648	0.262696167	0.737200647	0.771072942	COX6B2	ENSG00000160471	cytochrome c oxidase subunit 6B2	-0.17140405	0.501194133	-0.171404024	0.501194159
9374	8.6	9	6.166666667	5.666666667	5.187374174	5.693561132	3.769225633	3.431830682	14.25769523	14.22659705	10.08901602	9.356845977	PPAPDC3	0.216349315	134.6171685	-61.30858423	2.887849673	2.151762203	0.045462374	-0.33260376	-0.130019762	0.257925803	0.347997844	0.360015288	0.499657701	0.004971245	2.56861509	0.067713235	1	1	1	0.943790086	0.109003123	0.794695876	0.316320317	0.436144633	0.848691569	PPAPDC3	NA	NA	0.058893689	-0.10433666	-0.421732152	-0.584962501
9375	4488.027973	4311.872782	5242.951324	4432.920294	4000.506598	3876.172917	4715.708779	3986.737425	5034.961097	4796.54734	5829.142527	4929.03852	TAOK1	0.007889408	376.0464173	-182.0232087	12.17554063	8.40916868	-0.040041071	0.155471169	-0.127784923	0.058669591	0.056106785	0.079771404	0.076464725	8.144794619	1.602202416	2.792781592	1	1	1	0.004318495	0.205591375	0.094689733	0.003111971	0.523247455	0.461576681	TAOK1	ENSG00000160551	TAO kinase 1	-0.057753925	-0.242071458	0.224251208	0.039933675
9376	161.6186656	263.5544047	166.6704904	219.8280074	133.2727771	221.5428178	139.7225345	184.7340068	195.9934629	313.5327288	198.815835	261.5888307	MED27	0.031840862	242.998093	-115.4990465	7.639876001	5.085239645	0.489020171	0.030779107	-0.212193467	0.098388603	0.118236951	0.133328274	0.162249716	21.54734107	0.696407486	1.710393858	1	1	1	3.45200954121993e-06	0.40399347	0.190934277	4.28959200979067e-06	0.634525961	0.578924868	MED27	ENSG00000160563	mediator complex subunit 27	0.702071576	0.397294359	0.044135938	-0.260641279
9377	1185.777065	989.8782068	1050.452149	949.243182	1041.227963	877.2057041	931.5153807	841.5747514	1350.393284	1117.022906	1184.574876	1070.686373	DEDD2	0.012377195	307.7505986	-147.8752993	10.01329093	7.07815359	-0.180571678	-0.121177622	0.079260726	0.066325286	0.071058608	0.090271059	0.097551027	8.092860092	1.144608203	0.660164851	1	1	1	0.004443998	0.284680693	0.416501751	0.003193231	0.577070169	0.725804107	DEDD2	ENSG00000160570	death effector domain containing 2	-0.260269306	-0.146014521	-0.174665757	-0.060410972
9378	2877.407907	2102.378629	3086.206686	2427.027641	2556.213549	1881.710072	2764.347421	2173.341541	3238.961106	2348.925036	3445.540758	2710.325579	SIK3	0.008953806	345.1291959	-166.5645979	11.33481531	7.964645136	-0.313820473	0.070052871	0.073545061	0.060389171	0.059972116	0.082481929	0.081882723	45.14980221	2.431154412	0.80671934	1	1	1	1.8252413868792e-11	0.118945274	0.36909196	4.99553927461835e-11	0.447595999	0.705288076	SIK3	ENSG00000160584	SIK family kinase 3	-0.452562482	-0.346517228	0.101031019	0.207076273
9379	1526.834908	580.1896325	688.1742573	260.7015625	994.7888384	388.1740779	462.3950093	174.8498035	2343.436865	867.1882767	1024.197491	388.7067834	MPZL3	0.151926422	327.5346753	-157.7673376	9.195604562	7.330952184	-0.967597181	-0.796910097	-0.003068591	0.218582496	0.24878902	0.2989941	0.337139947	33.33500461	11.06867721	8.28433245487179e-05	1	1	1	7.75736706001023e-09	0.000877983	0.99273789	1.44379086491262e-08	0.042790756	0.878475832	MPZL3	ENSG00000160588	myelin protein zero like 3	-1.394407787	-1.396946275	-1.148547941	-1.151086429
9380	1603.432551	278.3309554	747.3480161	79.87292947	1175.931195	182.570606	493.0273323	45.867319	2186.348962	424.3186922	1132.856174	139.0899883	AMICA1	0.923111545	340.196161	-164.0980805	8.272863335	7.379901955	-1.751091062	-0.763370993	-0.485002909	0.158207314	0.163841267	0.164705594	0.16601272	122.105735	23.34184839	8.535047738	1	1	1	2.1885773173298e-28	1.35617025693015e-06	0.003483722	4.42484184289679e-27	0.00021878	0.151789762	AMICA1	NA	NA	-2.522015775	-3.209980569	-1.100281891	-1.788246685
9381	213.2913029	363.6919075	188.6783398	237.095063	184.0952982	318.9711655	164.6964287	207.4170525	247.1175545	414.6826357	216.1523246	271.0195146	NEK8	0.020143733	250.9427955	-119.4713977	7.919059347	5.362658851	0.533648251	-0.122615191	-0.30523074	0.075104746	0.094861854	0.102230378	0.1313388	32.37280181	15.26984381	5.400953674	1	1	1	1.27255177243483e-08	9.3192493321956e-05	0.020125751	2.28450474166276e-08	0.008607233	0.284773139	NEK8	ENSG00000160602	NIMA related kinase 8	0.767104888	0.327982765	-0.176018358	-0.615140481
9382	3.825	7.333333334	4.166666667	5.020833333	1.764447115	3.839302411	2.076312059	2.550013703	8.29190338	14.00717423	8.361513405	9.885737998	TLCD1	0.517722435	130.7013048	-59.35065238	2.323960521	1.341558467	0.650871697	0.085557888	-0.464392131	0.394755651	0.514632249	0.531148852	0.714573712	1.318686271	0.231679761	0.422353049	1	1	1	0.25082796	0.630281099	0.515765248	0.113538024	0.710457549	0.770898185	TLCD1	ENSG00000160606	TLC domain containing 1	0.788364747	0.220729372	0.098704867	-0.468930507
9383	6007.169873	4711.333971	6467.896378	4479.822567	5219.333616	4136.535667	5681.125816	3934.2937	6913.926669	5366.004206	7363.625611	5100.994426	PCSK7	0.016804174	380.4280749	-184.2140374	12.37174187	8.700709014	-0.242982646	0.073897186	-0.124284835	0.071726531	0.080462474	0.097595335	0.110233547	31.62229684	0.010488811	1.271184879	1	1	1	1.87267058261782e-08	0.918427361	0.259544515	3.27507488528088e-08	0.779320552	0.639681344	PCSK7	ENSG00000160613	proprotein convertase subtilisin/kexin type 7	-0.350483815	-0.529756004	0.106594	-0.07267819
9384	3857.125425	3921.162659	4153.487145	3878.509334	3569.512994	3650.510369	3867.63787	3611.327836	4167.912141	4211.881365	4460.462961	4165.458063	SAFB	0.00409179	361.7671504	-174.8835752	11.94967482	8.257677477	0.016466009	0.07402606	-0.084963379	0.039537259	0.040836746	0.053714372	0.055819874	1.083340958	0.406903039	2.316785615	1	1	1	0.297951361	0.523545601	0.127984256	0.130737654	0.679118589	0.50827034	SAFB	ENSG00000160633	scaffold attachment factor B	0.023749323	-0.098796196	0.106770348	-0.015775171
9385	62.55460456	32.47311665	157.6629191	72.43029598	26.18603049	14.06643802	69.48511126	31.60666836	149.4338195	74.96590845	357.7398898	165.9823084	CD3G	0.678867381	257.0793959	-122.5396979	5.98366729	4.136039848	-0.655627281	0.924419482	-0.122207385	0.444292738	0.552175582	0.616495102	0.729836496	3.990708914	3.206790819	0.028037788	1	1	1	0.045751811	0.073333187	0.867020014	0.026181383	0.387243427	0.863460581	CD3G	ENSG00000160654	CD3 gamma subunit of T-cell receptor complex	-0.924993768	-1.111517677	1.319896439	1.13337253
9386	2691.179239	3104.901286	2937.276729	2827.726889	2428.942052	2820.806344	2668.884998	2569.200686	2981.728482	3417.608591	3232.658804	3112.26733	CHTOP	0.00592527	353.2259443	-170.6129722	11.49972912	7.897734755	0.143002447	0.087503393	-0.181012147	0.052308002	0.049220721	0.07160264	0.067218019	1.878152099	0.024993519	7.251769904	1	1	1	0.170544322	0.874383211	0.007083116	0.082293865	0.77340859	0.208911668	CHTOP	ENSG00000160679	chromatin target of PRMT1	0.206237513	-0.054817384	0.126195812	-0.134859085
9387	11.4	19.16666668	4.833333333	17.16666667	6.33277053	11.4519332	2.64312226	10.21840681	20.52182364	32.07852377	8.838452712	28.83956864	CXCR5	0.362090401	162.8135744	-75.40678722	3.444095883	2.433613355	0.519559304	-0.858076995	0.747873854	0.299936496	0.398755369	0.42987559	0.569116882	9.713111004	2.344898331	1.726846616	1	1	1	0.00182958	0.125693762	0.188814115	0.001417207	0.451798472	0.576117901	CXCR5	ENSG00000160683	C-X-C motif chemokine receptor 5	0.701632522	1.638901308	-1.087947699	-0.150678913
9388	1675.069053	1958.722934	1839.518382	1970.97647	1488.574866	1760.208797	1655.756436	1774.223623	1884.927924	2179.625245	2043.674906	2189.54826	ZBTB7B	0.013628446	335.6572073	-161.8286037	10.85827559	7.423609669	0.156438307	0.093649399	-0.087413005	0.060222038	0.072702116	0.08062507	0.100084898	4.877589697	0.605797643	0.762807583	1	1	1	0.027207586	0.436374474	0.382451323	0.01651572	0.647806751	0.711175971	ZBTB7B	ENSG00000160685	zinc finger and BTB domain containing 7B	0.225568112	0.099530179	0.135030571	0.008992637
9389	506.0180103	734.2146239	558.1312247	637.1321383	430.5420802	633.0132514	481.2368076	549.564665	594.7252045	851.5953066	647.3122151	738.6525872	FLAD1	0.022019276	289.2978144	-138.6489072	9.239652778	6.226572262	0.372229127	0.098021842	-0.239846159	0.082411835	0.094956838	0.111851915	0.130057357	14.17072121	0.115758632	3.400914297	1	1	1	0.000166948	0.733680917	0.065160292	0.000156406	0.739248732	0.406440595	FLAD1	ENSG00000160688	flavin adenine dinucleotide synthetase 1	0.536128468	0.19066828	0.141149919	-0.204310269
9390	2393.330486	3160.2804	2618.883464	2985.469176	2084.719872	2786.329648	2318.252862	2642.818212	2747.626142	3584.418741	2958.499787	3372.54608	SHC1	0.021148967	360.7124027	-174.3562013	11.43060296	7.780441184	0.277974853	0.090062163	-0.146966009	0.070434394	0.08909995	0.093819702	0.122959578	10.69997435	0.03312405	1.428594821	1	1	1	0.00107137	0.855582619	0.231993901	0.000868254	0.770006724	0.615700895	SHC1	ENSG00000160691	SHC adaptor protein 1	0.400886706	0.188938192	0.129880341	-0.082068174
9391	1700.198339	1342.681286	1833.483568	1427.513521	1494.479791	1191.337426	1628.512183	1267.415722	1934.234514	1513.251407	2064.253513	1607.834602	VPS11	0.011213842	324.5949613	-156.2974807	10.6081362	7.438500193	-0.23607634	0.075472832	-0.014207273	0.065799354	0.067344152	0.08933684	0.092103514	28.11286829	0.828485387	0.023794086	1	1	1	1.14442385832298e-07	0.362710861	0.877410003	1.78537138584909e-07	0.612825565	0.865425131	VPS11	ENSG00000160695	VPS11 core subunit of CORVET and HOPS complexes	-0.340360372	-0.360859291	0.108822631	0.088323712
9392	1700.198339	1342.681286	1833.483568	1427.513521	1494.479791	1191.337426	1628.512183	1267.415722	1934.234514	1513.251407	2064.253513	1607.834602	VPS11	0.011213842	324.5949613	-156.2974807	10.6081362	7.438500193	-0.23607634	0.075472832	-0.014207273	0.065799354	0.067344152	0.08933684	0.092103514	28.11286829	0.828485387	0.023794086	1	1	1	1.14442385832298e-07	0.362710861	0.877410003	1.78537138584909e-07	0.612825565	0.865425131	VPS11	ENSG00000280616	VPS11 core subunit of CORVET and HOPS complexes	-0.340360372	-0.360859291	0.108822631	0.088323712
9393	555.3161862	532.738278	543.3957524	498.4873108	488.6764142	473.8148663	483.8398808	443.6520436	631.0434834	598.9893797	610.2823588	560.1002014	NLRX1	0.015431454	275.4878706	-131.7439353	9.047708337	6.319537656	-0.041507389	-0.021699776	-0.044752358	0.065223018	0.080119007	0.088010929	0.110499864	1.389182784	0.469724435	0.164024361	1	1	1	0.238543156	0.493113969	0.685478091	0.108931168	0.670977721	0.826352671	NLRX1	ENSG00000160703	NLR family member X1	-0.059772601	-0.124207783	-0.031249272	-0.095684453
9394	11323.02695	43977.00201	13820.84734	40519.14034	8552.248247	34020.51147	10682.4622	31426.69796	14991.48943	56847.37301	17881.25411	52242.22844	ADAR	0.079023918	481.5729737	-234.7864868	14.50426113	9.334593714	1.35682838	0.199339694	-0.281232046	0.143185834	0.171477592	0.192237681	0.236469022	103.8743455	0.121255764	1.414428842	1	1	1	2.15562678860072e-24	0.727676483	0.234322569	3.1328674197974e-23	0.737817766	0.617144969	ADAR	ENSG00000160710	adenosine deaminase RNA specific	1.957394974	1.551688721	0.287563362	-0.118142891
9395	73.45697253	110.6119015	49.14244016	47.3507259	31.105779	48.84109803	21.04735426	20.86293387	173.4702357	250.5060954	114.740285	107.4676868	IL6R	0.654607002	254.9456291	-121.4728145	5.833957237	4.296699827	0.409327865	-0.401976804	-0.446468738	0.438421533	0.53783186	0.62298334	0.728093592	0.207399729	1.846401277	0.376017183	1	1	1	0.648813149	0.174202528	0.539742518	0.241348247	0.497798696	0.780348771	IL6R	ENSG00000160712	interleukin 6 receptor	0.584012013	-0.052494657	-0.57037475	-1.20688142
9396	2178.860104	2406.933492	2378.79145	2236.039414	1964.775774	2187.390673	2162.349492	2032.383447	2416.271321	2648.511263	2616.898324	2460.102826	UBE2Q1	0.007716314	339.9809577	-163.9904788	11.168065	7.686557131	0.099551675	0.087790712	-0.161438057	0.052767206	0.055737706	0.071786293	0.076361762	0.126180937	0.000681086	4.46951057	1	1	1	0.722425111	0.979179473	0.034504874	0.261516589	0.788450392	0.327351284	UBE2Q1	ENSG00000160714	ubiquitin conjugating enzyme E2 Q1	0.143559994	-0.089244475	0.126599599	-0.106204869
9397	2595.244053	2201.943286	2550.776818	2271.067588	2365.109625	2019.274533	2340.00182	2083.021175	2847.771461	2401.136722	2780.537313	2476.090043	CRTC2	0.00572584	339.282541	-163.6412705	11.22134288	7.861435838	-0.164340277	-0.017282612	0.048192354	0.047375605	0.048502602	0.064653674	0.066364751	17.52971062	0.023880043	0.527328619	1	1	1	2.8285296336737e-05	0.877190526	0.467732134	3.01687989768271e-05	0.773785162	0.751101775	CRTC2	ENSG00000160741	CREB regulated transcription coactivator 2	-0.236993653	-0.167496402	-0.024923852	0.044573398
9398	166.0130938	186.8185644	151.2305166	140.1876652	139.0869733	159.0415574	128.4801261	118.9158208	198.1518947	219.4468952	178.0093922	165.2646498	ANO10	0.03368791	230.0497253	-109.0248627	7.31001715	5.112066663	0.118071238	-0.09326139	-0.19389452	0.090289397	0.120763495	0.122812829	0.167502291	0.043435707	5.189422459	1.339953012	1	1	1	0.834907015	0.022724767	0.247042255	0.290107742	0.253989541	0.631056175	ANO10	ENSG00000160746	anoctamin 10	0.169378455	-0.108643541	-0.133703619	-0.411725615
9399	1784.057734	2186.767871	1790.749052	1778.866636	1602.379208	1983.069627	1624.282289	1612.555099	1986.335059	2411.389723	1974.276386	1962.330782	FDPS	0.013477109	334.2032145	-161.1016073	10.86540837	7.486645675	0.2035342	0.003743601	-0.210191757	0.05479636	0.072633955	0.074033698	0.099393031	3.396158713	4.187351322	4.472182241	1	1	1	0.065348434	0.04072668	0.034450964	0.035876434	0.316275463	0.327351284	FDPS	ENSG00000160752	farnesyl diphosphate synthase	0.293488935	-0.009599446	0.005397855	-0.297690526
9400	577.8090418	540.3048589	542.5172806	484.9313143	508.2911321	479.5366226	481.7908997	430.3986925	656.83477	608.7738179	610.897798	546.3733597	RUSC1	0.010955883	281.6267437	-134.8133719	9.050422385	6.359243437	-0.067109903	-0.063023498	-0.045102775	0.065402581	0.070681641	0.089162429	0.09646358	3.605822422	1.412851379	0.218614905	1	1	1	0.057577583	0.234583624	0.640097324	0.032102317	0.542583913	0.813914218	RUSC1	ENSG00000160753	RUN and SH3 domain containing 1	-0.096646121	-0.1615735	-0.090761554	-0.155688933
9401	382.226319	329.0002096	453.6606688	341.1846496	330.4697795	287.7802664	397.7201344	298.5621839	442.0887112	376.1242538	517.4694078	389.8918596	FAM189B	0.021416024	263.2520462	-125.6260231	8.534163673	5.946012891	-0.149954503	0.171336602	-0.134971165	0.074233508	0.094883011	0.099954533	0.130396855	11.5771747	1.898533422	1.071390418	1	1	1	0.000667663	0.168242568	0.300631594	0.00056141	0.49482586	0.666410631	FAM189B	NA	NA	-0.215729704	-0.410015165	0.246593562	0.052308101
9402	64.27822022	85.5866178	75.83673504	84.73111608	50.30626349	68.71027316	60.80956806	67.86471784	82.1307191	106.6080632	94.57739242	105.7893153	PAQR6	0.054745203	211.61366	-99.80682999	6.265424503	4.163220853	0.286308084	0.165361954	-0.175407988	0.125046562	0.160350147	0.168478167	0.218918255	3.069397518	0.348148865	0.64199963	1	1	1	0.079779033	0.555162888	0.422987628	0.042745782	0.689034961	0.728583683	PAQR6	ENSG00000160781	progestin and adipoQ receptor family member 6	0.407542346	0.158022708	0.235194493	-0.014325145
9403	326.8773056	566.3588867	377.2180548	459.3565312	277.9711668	489.2891546	325.5998814	396.3843323	384.3879713	655.5681554	437.019388	532.332904	PMF1	0.026621306	280.0504753	-134.0252377	8.723567246	5.789584888	0.549643065	0.143238527	-0.352639815	0.082687498	0.104658847	0.111694126	0.14340735	25.33683817	0.305152088	6.046720153	1	1	1	4.8142610516161e-07	0.580670407	0.013932153	6.82660727179788e-07	0.69690041	0.25567148	PMF1	ENSG00000160783	polyamine modulated factor 1	0.791105563	0.28353338	0.206062187	-0.301509996
9404	779.8611635	1425.368038	863.1761683	1206.162549	660.5366306	1225.000107	741.7868428	1036.528118	920.7414187	1658.50928	1004.430187	1403.558734	SLC25A44	0.028839384	317.0947411	-152.5473705	10.02165854	6.659115908	0.603069424	0.101502897	-0.268489077	0.084726187	0.10566126	0.114698906	0.145330325	40.2435848	0.232744251	3.413035119	1	1	1	2.24190322716288e-10	0.629496432	0.064683374	5.28738751569401e-10	0.710149709	0.405249898	SLC25A44	ENSG00000160785	solute carrier family 25 member 44	0.869208315	0.482222602	0.146259385	-0.240726328
9405	380.8607648	1066.530102	290.2701533	428.0609084	257.8581183	740.0608059	203.424688	299.5901696	562.5377363	1537.017565	414.1914275	611.6226762	LMNA	0.133509979	313.1288203	-150.5644101	8.843287215	5.942433862	1.029731901	-0.271621809	-0.641278458	0.198992019	0.24231857	0.269895331	0.321170667	17.1585359	8.51482167	3.986773445	1	1	1	3.43860698363583e-05	0.003522654	0.045858801	3.61680361634678e-05	0.105497609	0.360316829	LMNA	ENSG00000160789	lamin A/C	1.483158151	0.558824589	-0.390688819	-1.315022382
9406	202.9105161	2413.163033	463.4179444	1909.172111	138.3731382	1698.476953	323.6902428	1347.149844	297.5481953	3428.57512	663.4620473	2705.66646	CCR5	0.148541	342.7308329	-165.3654165	9.684356172	5.312765074	2.475928553	0.82586426	-1.06013291	0.195311805	0.240328988	0.267310363	0.331215282	136.3176516	1.635591446	10.24471546	1	1	1	1.70032755488805e-31	0.200931414	0.001370767	4.76285216123573e-30	0.519626739	0.104938034	CCR5	ENSG00000160791	C-C motif chemokine receptor 5	3.565515022	2.040207013	1.187487537	-0.337820473
9407	20017.0993	10503.20081	17119.21376	8731.319802	15251.02076	8160.955568	13347.8481	6795.122801	26272.61944	13517.68508	21956.15935	11219.21527	NBEAL2	0.07166684	452.0864522	-220.0432261	13.64580776	9.904342152	-0.644906823	-0.156385429	-0.028378083	0.138745121	0.165051163	0.188022394	0.226158472	33.86004898	1.389632031	0.015744917	1	1	1	5.92224045040108e-09	0.238467251	0.900144546	1.11843062435269e-08	0.545621204	0.868106517	NBEAL2	ENSG00000160796	neurobeachin like 2	-0.930338596	-0.971263843	-0.225604283	-0.26652953
9408	805.6192093	891.9596423	728.755857	697.3873418	713.2640481	797.2326022	651.0518631	622.8507965	909.9327412	997.942133	815.7339364	780.8436744	CCDC12	0.011139133	289.5821025	-138.7910513	9.594098539	6.691611186	0.101809702	-0.100272411	-0.145807493	0.062122194	0.068766674	0.084658346	0.09435974	0.270309665	6.805455291	2.387735475	1	1	1	0.603124122	0.009087978	0.122290662	0.228698986	0.167107254	0.500159682	CCDC12	ENSG00000160799	coiled-coil domain containing 12	0.14670721	-0.063386474	-0.144473879	-0.354567563
9409	0.675000003	0.729166667	0.729166667	0.270833333	0.100907903	0.131291077	0.131291077	0.033043678	4.515255893	4.049658514	4.049658512	2.219810233	PTH1R	3.219560205	69.86516741	-28.9325837	0.571036414	-0.393042584	0.077189635	0.077189635	-1.067588339	0.969645125	1.305901966	1.305902031	1.903295159	0.200507639	0.200507746	0.314626542	1	1	1	0.654311406	0.65431132	0.574854934	0.242927926	0.716129871	0.792576415	PTH1R	ENSG00000160801	parathyroid hormone 1 receptor	0.045915833	-0.444302094	0.045915833	-0.444302094
9410	972.1328841	1026.325285	993.8791011	1029.224263	875.1099593	931.9456052	903.1798036	935.3764585	1079.912683	1130.262952	1093.686621	1132.487968	UBQLN4	0.01224985	298.5847452	-143.2923726	9.967449092	6.879492507	0.054247511	0.022123063	-0.019302426	0.053644368	0.070005219	0.072520788	0.096497773	0.836675074	0.053389574	0.040011903	1	1	1	0.360349436	0.817266759	0.84145731	0.1524859	0.760105479	0.860832202	UBQLN4	ENSG00000160803	ubiquilin 4	0.078184331	0.0503653	0.031884396	0.004065364
9411	760.0649806	612.7692061	769.5975091	594.9524736	667.0311555	542.0975866	681.7208649	526.5024105	866.0746503	692.6540704	868.8018169	672.3016624	PPP1R35	0.011152304	287.4500059	-137.7250029	9.397345263	6.63340393	-0.215415564	0.012463732	-0.041970572	0.066615906	0.069683251	0.09091088	0.095298193	25.06891298	0.016012525	0.193963696	1	1	1	5.53175072563203e-07	0.899304009	0.659637941	7.77801545887272e-07	0.776423579	0.819868209	PPP1R35	ENSG00000160813	protein phosphatase 1 regulatory subunit 35	-0.310323373	-0.37078024	0.017957885	-0.042498983
9412	184.4106995	558.2862585	192.0298065	351.5993541	129.8875787	402.273875	139.4328234	254.1603308	261.8210797	774.8043456	264.4674739	486.3941805	GPATCH4	0.130414384	289.0766394	-138.5383197	8.143603162	5.217165333	1.107706506	0.04048527	-0.50286478	0.178824508	0.228382571	0.242150179	0.309852365	28.39931957	1.601663342	2.633860739	1	1	1	9.86999928842054e-08	0.20566765	0.104607073	1.55673300349226e-07	0.523247455	0.475709205	GPATCH4	ENSG00000160818	G-patch domain containing 4 (gene/pseudogene)	1.592862384	0.869206195	0.058099137	-0.665557052
9413	6.6	2.854166667	5.020833333	3	3.752611757	1.524856719	2.913567854	1.616869234	11.60791545	5.342316601	8.652198482	5.566312852	GATS	0.263407097	115.4357156	-51.71785778	2.169532702	1.887069649	-0.838289734	-0.273473726	0.3233061	0.288070195	0.43044141	0.400100746	0.601525352	5.006065877	0.190615738	0.28888163	1	1	1	0.025258645	0.662404638	0.590938101	0.01543544	0.719285524	0.798673868	GATS	NA	NA	-0.979580459	-0.589963182	-0.336036237	0.05358104
9414	8517.69127	4507.914247	9965.837701	8430.381889	4973.313258	2717.376276	6175.676043	5192.221724	14588.07455	7478.276393	16082.11318	13688.04003	FCRL3	0.266952477	454.5526201	-221.27631	12.78701149	9.049900605	-0.636310753	0.157017688	0.468989811	0.274519927	0.313709416	0.36150802	0.433647977	3.255420167	2.065559114	1.169639873	1	1	1	0.071187691	0.150659664	0.279475249	0.038663098	0.480884538	0.654182424	FCRL3	ENSG00000160856	Fc receptor like 3	-0.917851733	-0.24136673	0.22650403	0.902989034
9415	28	9.833333333	27.66666667	15.16666667	20.42557667	6.903373933	20.73484191	11.01575362	38.38324923	14.0068386	36.91585631	20.88171048	FGFR4	0.093773148	157.279896	-72.63994802	4.204875715	3.33220451	-1.046426535	-0.011976191	0.445298254	0.160926855	0.24181687	0.218060517	0.326720295	24.35436763	1.317407057	1.857589543	1	1	1	8.01448255621444e-07	0.251057934	0.17290326	1.10186214769802e-06	0.554532436	0.559119704	FGFR4	ENSG00000160867	fibroblast growth factor receptor 4	-1.420575683	-0.826351913	-0.016678741	0.577545029
9416	1137.164551	2683.25901	1090.566441	1799.676544	975.1106628	2333.24571	947.5148377	1561.413884	1326.150217	3085.778272	1255.215342	2074.296697	NACC1	0.026079809	336.4229899	-162.2114949	10.61423055	7.036293207	0.858494176	-0.041840697	-0.357584457	0.07843992	0.099785715	0.10629722	0.137738473	94.20942402	8.861433964	6.739795827	1	1	1	2.83846062709902e-22	0.002912587	0.009428542	3.27175787771266e-21	0.091770182	0.225028438	NACC1	ENSG00000160877	nucleus accumbens associated 1	1.237814735	0.722139107	-0.060309206	-0.575984835
9417	12.29243748	24.61962471	11.42094206	2.386850989	11.57369179	22.61417732	10.48939035	2.11687278	13.05581848	26.80291714	12.4352239	2.691261231	HK3	1.262401301	171.0756974	-79.53784869	2.880018253	2.508984234	0.694559643	-0.073535541	-2.260033417	0.030739623	0.030665629	0.030714299	0.030642476	502.9063018	5.395658117	5439.788435	1	1	1	2.21626310427301e-111	0.020186911	0	3.4726329162685e-109	0.241039568	0	HK3	ENSG00000160883	hexokinase 3	0.946643662	-1.874758179	-0.097831083	-2.919232923
9418	3884.25899	4970.750026	3756.891035	3894.3714	3372.49731	4359.942786	3296.98905	3417.624386	4473.678261	5667.128454	4280.945441	4437.623006	IER2	0.015983856	372.0579387	-180.0289693	12.0000767	8.264687508	0.24663851	-0.033340467	-0.210697993	0.072080979	0.078615872	0.098152485	0.10771766	6.253751331	3.319149208	3.826017727	1	1	1	0.012393057	0.068477258	0.050462693	0.008135539	0.381592979	0.369619555	IER2	ENSG00000160888	immediate early response 2	0.35574299	0.051837653	-0.048087537	-0.351992874
9419	1133.905646	1062.138464	1146.90047	1085.223753	1003.492448	948.4221935	1024.877489	969.6249948	1281.267255	1189.489369	1283.451635	1214.604202	ZNF394	0.012282953	305.2398847	-146.6199424	10.10692657	7.033423277	-0.065383703	0.011395063	0.010106832	0.062337568	0.070705406	0.08472692	0.096931508	1.539218867	0.061573797	0.010871767	1	1	1	0.214734113	0.804025561	0.916956858	0.099840949	0.755958506	0.870776719	ZNF394	ENSG00000160908	zinc finger protein 394	-0.094242853	-0.079676241	0.016425198	0.03099181
9420	720.4	730.5000002	793.1666667	723.6666667	660.7524812	675.1333075	733.3732402	668.78277	785.4320261	790.4072341	857.835174	783.0546299	CPSF4	0.00833399	276.3911945	-132.1955973	9.530218269	6.579806613	0.013922618	0.096226759	-0.105625109	0.044095564	0.059678845	0.059527685	0.08234072	1.021769104	0.994851553	1.645527038	1	1	1	0.31209974	0.318559496	0.19956882	0.13592284	0.595338791	0.586601105	CPSF4	ENSG00000160917	cleavage and polyadenylation specific factor 4	0.020058442	-0.132124274	0.138642385	-0.01354033
9421	2289.887359	21374.52493	2551.203624	18389.29209	1559.800594	15039.38982	1794.858408	12990.4255	3361.701578	30378.24816	3626.269294	26031.94666	LY6E	0.137688565	439.3681068	-213.6840534	12.78390682	7.736257907	2.233697161	0.108062629	-0.258493875	0.195890122	0.227538385	0.263345803	0.313885084	178.467482	0.020403501	0.678202139	1	1	1	1.04722237119583e-40	0.886415894	0.410206499	5.89978851202725e-39	0.775000675	0.723667109	LY6E	ENSG00000160932	lymphocyte antigen 6 family member E	3.22198142	2.849129052	0.155836913	-0.217015456
9422	2289.887359	21374.52493	2551.203624	18389.29209	1559.800594	15039.38982	1794.858408	12990.4255	3361.701578	30378.24816	3626.269294	26031.94666	LY6E	0.137688565	439.3681068	-213.6840534	12.78390682	7.736257907	2.233697161	0.108062629	-0.258493875	0.195890122	0.227538385	0.263345803	0.313885084	178.467482	0.020403501	0.678202139	1	1	1	1.04722237119583e-40	0.886415894	0.410206499	5.89978851202725e-39	0.775000675	0.723667109	LY6E	ENSG00000278032	lymphocyte antigen 6 family member E	3.22198142	2.849129052	0.155836913	-0.217015456
9423	2618.837537	1913.776469	2711.878292	1902.858291	2143.302963	1592.897572	2262.250398	1587.682337	3199.878955	2299.294341	3250.870847	2280.600843	VPS28	0.040996249	355.3974941	-171.6987471	11.10930967	7.87048581	-0.313652032	0.03491096	-0.04063234	0.102235945	0.129322319	0.138776339	0.175316869	14.99439213	0.016654918	0.053715083	1	1	1	0.000107831	0.897314973	0.81672043	0.000104578	0.776273103	0.855527325	VPS28	ENSG00000160948	VPS28 subunit of ESCRT-I	-0.452301367	-0.510898226	0.050346976	-0.008249882
9424	2618.837537	1913.776469	2711.878292	1902.858291	2143.302963	1592.897572	2262.250398	1587.682337	3199.878955	2299.294341	3250.870847	2280.600843	VPS28	0.040996249	355.3974941	-171.6987471	11.10930967	7.87048581	-0.313652032	0.03491096	-0.04063234	0.102235945	0.129322319	0.138776339	0.175316869	14.99439213	0.016654918	0.053715083	1	1	1	0.000107831	0.897314973	0.81672043	0.000104578	0.776273103	0.855527325	VPS28	ENSG00000285339	VPS28 subunit of ESCRT-I	-0.452301367	-0.510898226	0.050346976	-0.008249882
9425	321.3663036	433.5266408	314.9143364	318.1188282	257.3392515	354.1899864	257.0749103	259.3711696	401.3235467	530.6342796	385.7670869	390.1728516	TONSL	0.044364008	275.7549189	-131.8774595	8.407620702	5.772581605	0.299371644	-0.020280952	-0.289247311	0.113360381	0.135632778	0.153928138	0.184590997	2.420570394	2.194026149	2.455373885	1	1	1	0.11975132	0.138546748	0.117123278	0.060853102	0.467574275	0.494894283	TONSL	ENSG00000160949	tonsoku like, DNA repair protein	0.430743682	0.014560322	-0.029167541	-0.4453509
9426	3	2.041666667	2.1875	3.04166667	1.215860328	0.84419829	0.915341399	1.336042248	7.402166019	4.937705785	5.227728422	6.924733214	PTGER1	0.728332131	106.2588325	-47.12941625	1.573540561	1.098612289	-0.384845821	-0.315852949	0.714492094	0.460796109	0.644479645	0.640243793	0.888322043	0.000390998	0.015522047	0.646925064	1	1	1	0.98422393	0.90085012	0.4212142	0.324966104	0.776423579	0.728011235	PTGER1	ENSG00000160951	prostaglandin E receptor 1	-0.395137942	0.342525001	-0.327574658	0.410088284
9427	2106.483049	1454.725621	2045.674125	1357.646097	1706.077626	1196.228908	1683.527977	1116.246448	2600.861043	1769.081669	2485.722056	1651.250874	MUM1	0.035580789	344.3960664	-166.1980332	10.7111792	7.652775034	-0.370202449	-0.029292375	-0.039772543	0.107562656	0.118301513	0.146562484	0.161301235	23.55244365	0.179462884	0.060798285	1	1	1	1.21554950748041e-06	0.671835237	0.805238639	1.61966789122269e-06	0.721740941	0.852092162	MUM1	NA	NA	-0.533782569	-0.591111704	-0.042239615	-0.09956875
9428	122.6335563	169.2714709	119.1056803	132.9941857	94.30529471	133.654922	93.77123134	103.4485286	159.4713126	214.3791672	151.2848117	170.9782987	RECQL4	0.073750907	243.1050177	-115.5525089	7.040885207	4.809200692	0.322303071	-0.029189523	-0.212008829	0.134011916	0.174893048	0.181778242	0.239823802	2.982623734	1.141070078	0.781489827	1	1	1	0.084162738	0.285426328	0.376685885	0.04479778	0.577458351	0.708623029	RECQL4	ENSG00000160957	RecQ like helicase 4	0.461766362	0.157866016	-0.041765986	-0.345666331
9429	1073.283817	863.8103594	1218.840838	804.7987958	942.2105256	765.1543526	1080.707494	712.8053012	1222.591045	975.1866856	1374.630043	908.6648215	LRRC14	0.010960179	298.1429607	-143.0714803	9.928103534	6.978478215	-0.217124962	0.127177338	-0.197938289	0.066453815	0.06771681	0.090404325	0.092661783	48.74036165	0.086444482	4.563082433	1	1	1	2.92190961034773e-12	0.768746881	0.032668227	8.91695865027202e-12	0.7486545	0.326109502	LRRC14	ENSG00000160959	leucine rich repeat containing 14	-0.312919481	-0.598201366	0.18331773	-0.101964155
9430	1196.783866	873.9471357	1369.095671	925.3115926	1044.928856	770.6762643	1209.659138	816.8330849	1370.70731	991.0563378	1549.546394	1048.196454	ZNF333	0.012254973	313.4608325	-150.7304162	10.06311814	7.087393126	-0.314373238	0.13451258	-0.077401931	0.069229104	0.071147602	0.093670079	0.09720484	53.82083966	1.428125066	0.634056291	1	1	1	2.19630730835745e-13	0.232070673	0.425871332	7.81018881691068e-13	0.540907712	0.729419239	ZNF333	ENSG00000160961	zinc finger protein 333	-0.453099847	-0.564707163	0.193909032	0.082301717
9431	560.6793939	484.2592567	491.5851392	384.9622935	472.6992331	415.4881834	422.5144937	330.4153822	665.0346789	564.4132301	571.947123	448.5141292	PPP1R16A	0.025742225	286.9009954	-137.4504977	8.87393182	6.329149252	-0.146528834	-0.131514104	-0.097960923	0.087086702	0.102188309	0.115877111	0.140981646	7.951778929	4.348384698	0.482814815	1	1	1	0.004804013	0.037044065	0.48715008	0.0034259	0.304721549	0.760123876	PPP1R16A	ENSG00000160972	protein phosphatase 1 regulatory subunit 16A	-0.210991142	-0.351913193	-0.189373772	-0.330295823
9432	2.250000021	0.583333333	1.354166667	0.895833333	0.655827427	0.137924825	0.405379485	0.24352246	7.719256452	2.46712496	4.523582051	3.295455211	FOXH1	1.533590768	82.5142588	-35.2571294	0.922131523	0.810930226	-1.349926726	-0.507743967	0.936739572	0.628973377	0.967946774	0.879933961	1.325610669	1.653758739	0.020834633	0.499350803	1	1	1	0.198448118	0.88523036	0.479785513	0.093385849	0.775000675	0.756319951	FOXH1	ENSG00000160973	forkhead box H1	-1.037474715	-0.312384322	-0.465223266	0.259867127
9433	1953.164296	2585.925612	1290.846118	1630.456614	1447.647985	1962.045045	977.402725	1237.20251	2635.206076	3408.184376	1704.807708	2148.709486	ORAI2	0.080474879	362.3737653	-175.1868827	10.78850567	7.577206052	0.280632741	-0.414152865	-0.047070543	0.152811537	0.175573897	0.208478753	0.241248492	4.52567087	7.169263147	0.038068801	1	1	1	0.033389982	0.007416323	0.845305051	0.019824583	0.153386352	0.860832202	ORAI2	ENSG00000160991	ORAI calcium release-activated calcium modulator 2	0.404686803	0.336726392	-0.597117538	-0.665077948
9434	209.2	202.6666667	223.3333333	178.1666667	186.8262718	182.6971038	201.6132546	160.2785438	234.2531357	224.8189869	247.3933466	198.0512199	ALKBH4	0.011872113	221.8764641	-104.9382321	7.65906825	5.343290732	-0.031728139	0.065374692	-0.194217843	0.057709987	0.078303891	0.077816432	0.1084924	6.012689982	0.405782035	3.204642718	1	1	1	0.014203359	0.524118179	0.073429545	0.009192742	0.679118589	0.426034645	ALKBH4	ENSG00000160993	alkB homolog 4, lysine demethylase	-0.04555279	-0.32434175	0.093881335	-0.184907625
9435	24	34.5	22.16666667	45.33333333	17.12340784	25.69339998	16.22963115	34.0197034	33.63816393	46.32512633	30.27555627	60.40943647	SH2B2	0.10668123	181.8670031	-84.93350153	4.908174635	3.17805383	0.362905494	-0.079464171	0.352547444	0.172248685	0.228649884	0.234453938	0.314700677	12.21193385	0.552152538	1.254988618	1	1	1	0.000474848	0.4574395	0.262601813	0.000410289	0.658793605	0.642138664	SH2B2	ENSG00000160999	SH2B adaptor protein 2	0.50589093	1	-0.109877618	0.384231452
9436	2006.942658	816.8209895	2309.769319	1082.895336	1523.067552	629.7533253	1795.447598	840.038486	2644.543786	1059.456937	2971.423011	1395.9626	C5orf45	0.078224937	351.24555	-169.622775	10.42007678	7.604367777	-0.898947813	0.14053516	0.141438477	0.140758199	0.173239881	0.190540541	0.237032874	47.97124249	2.187088806	0.356055727	1	1	1	4.3251660542304e-12	0.139172141	0.550704986	1.2916344771873e-11	0.468436888	0.782468314	C5orf45	NA	NA	-1.295861074	-1.092147792	0.202655175	0.406368457
9437	8127.097258	6911.493647	7631.513345	7110.437028	7250.773138	6214.560696	6863.595129	6394.862992	9109.33339	7686.58426	8485.3484	7906.082553	SQSTM1	0.008865379	392.4275579	-190.2137789	12.85332668	9.002959098	-0.162018047	-0.062917652	0.091295589	0.0582121	0.058733399	0.079446695	0.080330142	7.98239382	0.044660997	1.291643059	1	1	1	0.004723444	0.832628615	0.255745377	0.003375164	0.7635113	0.63659478	SQSTM1	ENSG00000161011	sequestosome 1	-0.233711416	-0.102017088	-0.090759458	0.040934869
9438	8127.097258	6911.493647	7631.513345	7110.437028	7250.773138	6214.560696	6863.595129	6394.862992	9109.33339	7686.58426	8485.3484	7906.082553	SQSTM1	0.008865379	392.4275579	-190.2137789	12.85332668	9.002959098	-0.162018047	-0.062917652	0.091295589	0.0582121	0.058733399	0.079446695	0.080330142	7.98239382	0.044660997	1.291643059	1	1	1	0.004723444	0.832628615	0.255745377	0.003375164	0.7635113	0.63659478	SQSTM1	ENSG00000284099	sequestosome 1	-0.233711416	-0.102017088	-0.090759458	0.040934869
9439	2088.080052	1690.272658	1917.38132	1692.477062	1878.952733	1530.171239	1736.288392	1532.291733	2320.483229	1867.125448	2117.362038	1869.408119	MGAT4B	0.006040332	320.019101	-154.0095505	10.83564507	7.644000287	-0.211355156	-0.085284649	0.08658797	0.053842063	0.050434511	0.073900182	0.06887986	23.05764737	0.372596312	1.580267502	1	1	1	1.57215928046365e-06	0.541592446	0.208722166	2.05980268909437e-06	0.684577615	0.593423474	MGAT4B	ENSG00000161013	alpha-1,3-mannosyl-glycoprotein 4-beta-N-acetylglucosaminyltransferase B	-0.304758514	-0.17990107	-0.12297826	0.001879183
9440	2088.080052	1690.272658	1917.38132	1692.477062	1878.952733	1530.171239	1736.288392	1532.291733	2320.483229	1867.125448	2117.362038	1869.408119	MGAT4B	0.006040332	320.019101	-154.0095505	10.83564507	7.644000287	-0.211355156	-0.085284649	0.08658797	0.053842063	0.050434511	0.073900182	0.06887986	23.05764737	0.372596312	1.580267502	1	1	1	1.57215928046365e-06	0.541592446	0.208722166	2.05980268909437e-06	0.684577615	0.593423474	MGAT4B	ENSG00000284501	alpha-1,3-mannosyl-glycoprotein 4-beta-N-acetylglucosaminyltransferase B	-0.304758514	-0.17990107	-0.12297826	0.001879183
9441	9681.962099	9598.51136	9725.961211	8966.62743	8460.809115	8481.41403	8596.312402	7926.75811	11079.36473	10862.74294	11004.05814	10142.91169	RPL8	0.020589928	405.4673696	-196.7336848	13.20089401	9.178019856	-0.008656557	0.004534147	-0.072632545	0.068785596	0.088117086	0.093388283	0.121253931	0.6077035	0.246193688	0.358815228	1	1	1	0.435653796	0.619768063	0.549164965	0.177520055	0.707553396	0.782468314	RPL8	ENSG00000161016	ribosomal protein L8	-0.012487477	-0.117262824	0.006540717	-0.09823463
9442	2807.815765	2711.884097	3065.457874	2712.055455	2525.613818	2456.647342	2777.778725	2457.194721	3121.549824	2993.639027	3382.930359	2993.350396	MAML1	0.005759778	350.4433514	-169.2216757	11.46792003	7.940162152	-0.034763241	0.087790073	-0.087726887	0.054042216	0.048859818	0.073816529	0.066543671	6.125140072	0.390585499	1.73800861	1	1	1	0.013327273	0.531991799	0.187391347	0.008681751	0.681812553	0.57533188	MAML1	ENSG00000161021	mastermind like transcriptional coactivator 1	-0.050134586	-0.176654595	0.126611133	9.11242432888315e-05
9443	2807.815765	2711.884097	3065.457874	2712.055455	2525.613818	2456.647342	2777.778725	2457.194721	3121.549824	2993.639027	3382.930359	2993.350396	MAML1	0.005759778	350.4433514	-169.2216757	11.46792003	7.940162152	-0.034763241	0.087790073	-0.087726887	0.054042216	0.048859818	0.073816529	0.066543671	6.125140072	0.390585499	1.73800861	1	1	1	0.013327273	0.531991799	0.187391347	0.008681751	0.681812553	0.57533188	MAML1	ENSG00000283780	mastermind like transcriptional coactivator 1	-0.050134586	-0.176654595	0.126611133	9.11242432888315e-05
9444	9	5.000000002	6.166666667	3.375000002	4.702062098	2.639442345	3.318584901	1.700577773	17.22648453	9.471697713	11.45903417	6.698091199	PGLYRP2	0.437476816	132.5927183	-60.29635917	2.451591216	2.197224577	-0.587786665	-0.378066134	-0.014976454	0.331236439	0.464718999	0.457883675	0.661966172	3.234120777	1.357187177	0.000511854	1	1	1	0.072119005	0.244025564	0.981950041	0.039096914	0.550017818	0.875968589	PGLYRP2	ENSG00000161031	peptidoglycan recognition protein 2	-0.736965594	-0.712019236	-0.480625841	-0.455679483
9445	469.4407812	474.749006	397.7363455	364.183327	368.8976977	379.9449004	318.4206534	291.4924264	597.3868866	593.2086956	496.808856	455.0015151	LRWD1	0.050258278	285.1957485	-136.5978743	8.704497252	6.151542159	0.011244097	-0.165752822	-0.099376048	0.122970814	0.142205442	0.167434541	0.194667278	0.185609352	2.743443978	0.260601872	1	1	1	0.666596319	0.097654097	0.609706962	0.246339818	0.421148936	0.804668827	LRWD1	ENSG00000161036	leucine rich repeats and WD repeat domain containing 1	0.016187514	-0.126814217	-0.238578013	-0.381579744
9446	12	11.66666667	8.666666667	8.666666667	7.548687163	7.627747187	5.544173383	5.544173751	19.07616476	17.84420849	13.54775652	13.54775562	FBXL13	0.196319301	144.8998703	-66.44993517	3.354370629	2.48490665	-0.028170877	-0.3254224	0.028170877	0.236496422	0.320836713	0.328452835	0.454794016	0.003872795	1.870700263	0.003836818	1	1	1	0.95037825	0.171394899	0.950608975	0.317618594	0.497136402	0.873678263	FBXL13	ENSG00000161040	F-box and leucine rich repeat protein 13	-0.037474705	-4.44E-16	-0.427421224	-0.389946518
9447	301.2714577	214.9671422	303.9178598	212.3714374	251.4211437	181.3617439	257.1714074	179.1990876	361.0058005	254.799448	359.1614887	251.6844703	NAPEPLD	0.021586496	251.6213876	-119.8106938	7.981558658	5.708011711	-0.337526522	0.008745756	-0.02089414	0.092286895	0.098293551	0.125573031	0.13502898	26.78506826	0.000421913	0.023943908	1	1	1	2.27387547119874e-07	0.983612188	0.877027719	3.40337190290888e-07	0.789484371	0.865425131	NAPEPLD	ENSG00000161048	N-acyl phosphatidylethanolamine phospholipase D	-0.485032924	-0.51505359	0.012575898	-0.017444769
9448	301.2714577	214.9671422	303.9178598	212.3714374	251.4211437	181.3617439	257.1714074	179.1990876	361.0058005	254.799448	359.1614887	251.6844703	NAPEPLD	0.021586496	251.6213876	-119.8106938	7.981558658	5.708011711	-0.337526522	0.008745756	-0.02089414	0.092286895	0.098293551	0.125573031	0.13502898	26.78506826	0.000421913	0.023943908	1	1	1	2.27387547119874e-07	0.983612188	0.877027719	3.40337190290888e-07	0.789484371	0.865425131	NAPEPLD	ENSG00000275723	N-acyl phosphatidylethanolamine phospholipase D	-0.485032924	-0.51505359	0.012575898	-0.017444769
9449	0.125	1.083333334	0.416666667	0.583333335	0.003514286	0.091678106	0.029318261	0.04464409	4.446137874	12.80143285	5.921603314	7.62201184	SCGB3A1	8.601861263	80.23105389	-34.11552694	0.498855979	-2.079441542	2.15948425	1.203972805	-1.823012011	1.82218233	2.215363315	2.270237307	2.9087492	0.589257455	0.004337204	0.392795502	1	1	1	0.4427064	0.947491318	0.530833615	0.179780213	0.782955798	0.776336176	SCGB3A1	ENSG00000161055	secretoglobin family 3A member 1	0.888968688	0.160464674	0.332575339	-0.395928675
9450	1073.822545	1898.938865	1097.6015	1476.902029	932.9829449	1669.480573	965.1575106	1298.746448	1235.922761	2159.934576	1248.220151	1679.496108	PSMC2	0.02073612	325.573454	-156.786727	10.39833169	6.978980033	0.570070484	0.021902591	-0.273251158	0.07173118	0.089843455	0.097211184	0.123353949	47.28438665	2.914808636	4.907020946	1	1	1	6.13993453811709e-12	0.087769824	0.026747735	1.79614114932209e-11	0.412493308	0.308578728	PSMC2	ENSG00000161057	proteasome 26S subunit, ATPase 2	0.821854509	0.427882469	0.031569679	-0.362402361
9451	8.8	3.6875	8.166666667	2.854166667	4.943874465	1.994086743	4.798791568	1.483023221	15.66382815	6.818989342	13.89817488	5.493014033	CELF5	0.319088078	127.2885455	-57.64427276	2.438290122	2.174751721	-0.869803	-0.074690893	-0.181477914	0.294184894	0.43002761	0.400167694	0.608349101	9.97087853	0.258403204	0.088990125	1	1	1	0.001590356	0.611219303	0.76546495	0.001246726	0.704038307	0.846238817	CELF5	ENSG00000161082	CUGBP Elav-like family member 5	-1.063963059	-1.249978253	-0.096384536	-0.282399731
9452	863.3345504	1172.561269	811.399783	835.0472862	707.4178049	978.1703939	678.5593023	698.2177215	1053.615757	1405.583258	970.2462342	998.691309	MFSD12	0.037329128	314.8966946	-151.4483473	9.811270319	6.760802276	0.306143478	-0.062041392	-0.277416008	0.101622872	0.126541707	0.136994743	0.169538914	3.234170338	4.205613021	2.677467718	1	1	1	0.072116823	0.040290409	0.101777454	0.039096914	0.314663796	0.4716704	MFSD12	ENSG00000161091	major facilitator superfamily domain containing 12	0.441231427	0.041394688	-0.089399978	-0.489236716
9453	0.125	5.6875	2.729166671	11.875	0.007246231	1.515662712	0.695042599	3.236152689	2.156293482	21.34225246	10.71639454	43.57508392	USP41	2.555516956	120.2303911	-54.11519557	1.671795532	-2.079441542	3.817712326	3.083437856	-2.34727329	1.452975668	1.601989055	1.611874014	1.869045569	6.43463876	2.687592335	1.577202779	1	1	1	0.011191592	0.101132522	0.209164071	0.007404995	0.4262278	0.593556846	USP41	NA	NA	2.571541985	1.787647249	1.728928277	0.945033541
9454	421.4598133	505.1568832	420.0252267	522.5312158	383.1333401	463.7423674	385.0848773	479.8861937	463.6202482	550.2699225	458.135859	568.965882	YDJC	0.007267455	262.8124014	-125.4062007	8.863588416	6.043724431	0.18114461	-0.003409658	0.037225342	0.048643549	0.059414513	0.065755745	0.081686462	24.27930747	0.117416351	0.207671653	1	1	1	8.33294596536686e-07	0.731853736	0.648598491	1.14220065230226e-06	0.738884294	0.815452088	YDJC	ENSG00000161179	YdjC chitooligosaccharide deacetylase homolog	0.260770506	0.314368883	-0.004907432	0.048690944
9455	20	36	14	23.33333333	13.60071343	25.85056703	9.660725028	16.51762226	29.41022191	50.13429681	20.28833234	32.96142967	CCDC116	0.143532769	173.4815562	-80.74077811	4.444861995	2.995732274	0.587786665	-0.356674944	-0.076961041	0.196739808	0.25934208	0.273008091	0.366265138	8.993620459	4.816843499	0.044152033	1	1	1	0.002709237	0.02818291	0.833571011	0.002036423	0.277132924	0.860832202	CCDC116	ENSG00000161180	coiled-coil domain containing 116	0.817135943	0.697971463	-0.485426827	-0.604591308
9456	2819.3934	2760.504594	2886.271453	2583.416172	2551.647759	2511.649066	2626.445953	2350.495382	3115.233721	3034.01686	3171.800619	2839.418095	DVL3	0.004481508	352.3026192	-170.1513096	11.42933057	7.944277034	-0.021108268	0.023443759	-0.089744625	0.0509094	0.043430488	0.070060562	0.059211535	5.529375136	0.157628344	2.297228794	1	1	1	0.018699782	0.691349496	0.12960505	0.011759865	0.727073891	0.508733257	DVL3	ENSG00000161202	dishevelled segment polarity protein 3	-0.030441882	-0.159868344	0.033810343	-0.095616119
9457	3799.174852	3794.492001	3725.772933	3404.559161	3470.277454	3484.630355	3421.72137	3126.368579	4159.243677	4131.907284	4056.842287	3707.503701	AP2M1	0.004417101	354.8302893	-171.4151447	11.83946215	8.242539178	-0.001233357	-0.01950957	-0.088925509	0.046198648	0.042628225	0.06340867	0.058176786	2.844870541	1.477928522	2.336432689	1	1	1	0.091665977	0.224098906	0.12637867	0.048279055	0.536859947	0.506332795	AP2M1	ENSG00000161203	adaptor related protein complex 2 subunit mu 1	-0.00177889	-0.130035226	-0.02813888	-0.156395216
9458	1586.331076	1676.857395	1604.706081	1539.799829	1461.098742	1554.40808	1487.789797	1427.438873	1722.297208	1808.952719	1730.810098	1661.005286	ABCF3	0.005427265	317.7990536	-152.8995268	10.64224572	7.36917913	0.055497593	0.011516762	-0.096785778	0.041956702	0.047806703	0.057010269	0.06563884	0.016177426	0.777136826	2.174209019	1	1	1	0.898789617	0.378018233	0.140341656	0.305343482	0.620152018	0.5205979	ABCF3	ENSG00000161204	ATP binding cassette subfamily F member 3	0.080017034	-0.059528388	0.016604768	-0.122940655
9459	2289.978555	4240.149278	2578.400555	3869.752281	1928.0164	3620.502982	2204.896954	3309.346682	2719.894801	4965.84756	3015.17466	4525.057106	PCYT1A	0.029120001	368.4911699	-178.245585	11.62565174	7.736297732	0.616056023	0.118626814	-0.210034795	0.087780995	0.104902664	0.118490136	0.144341148	49.14228341	0.006530384	2.117396458	1	1	1	2.38053000912209e-12	0.935592427	0.145633928	7.3770492460753e-12	0.781087259	0.526065994	PCYT1A	ENSG00000161217	phosphate cytidylyltransferase 1A, choline	0.888491309	0.585578155	0.171071872	-0.131841281
9460	8.435286942	5.047893141	6.416756194	5.661456605	3.985064975	2.486581035	3.073321429	2.66051628	17.85518335	10.24749437	13.39747924	12.04731996	FBXO27	0.465601267	141.8422102	-64.92110509	2.699724739	2.132423733	-0.513452777	-0.273511009	0.388221263	0.382586794	0.483352853	0.520452872	0.668759337	0.866904912	0.040053291	0.336991478	1	1	1	0.351813587	0.841376423	0.561570967	0.149530081	0.76586804	0.788144086	FBXO27	ENSG00000161243	F-box protein 27	-0.641633744	-0.154950671	-0.347278048	0.139405025
9461	38.35602679	18.52309072	45.94631363	18.11669232	21.10627841	9.955045635	26.11862398	9.057621318	69.70365704	34.46542611	80.82599367	36.23628423	DMKN	0.428580233	203.7789532	-95.88947658	4.528363962	3.646911668	-0.727893567	0.180561952	-0.202746312	0.304765876	0.430950452	0.415715873	0.572805688	7.20744456	0.068547068	0.125282751	1	1	1	0.007260179	0.793464112	0.72337408	0.004996268	0.754311455	0.838242812	DMKN	ENSG00000161249	dermokine	-1.011403115	-1.296178956	0.254427297	-0.030348544
9462	606.7107289	414.1024742	576.7391078	382.4421092	482.57942	335.0668554	467.2343286	309.5328446	762.7716669	511.7810262	711.908304	472.5248691	U2AF1L4	0.043006573	291.3227677	-139.6613839	8.900163814	6.408052119	-0.381938654	-0.050662108	-0.028874065	0.116789087	0.130614571	0.158356905	0.179289305	19.68504484	0.269383031	0.025936244	1	1	1	9.13131923345244e-06	0.603745941	0.87205612	1.05592188681775e-05	0.701751464	0.864609331	U2AF1L4	ENSG00000161265	U2 small nuclear RNA auxiliary factor 1 like 4	-0.549917231	-0.591409375	-0.072966607	-0.11445875
9463	835.4570528	509.5875747	852.2103218	513.3176534	689.1614562	426.8734325	715.7145813	429.9512752	1012.808364	608.3290186	1014.737511	612.8485446	BDH1	0.038158471	300.3080126	-144.1540063	9.329475379	6.727978944	-0.494377222	0.019854409	-0.01256127	0.098216003	0.121537428	0.132321601	0.167778834	35.89247016	0.018011104	0.005605221	1	1	1	2.08512988848565e-09	0.893240112	0.940319718	4.22933597441211e-09	0.776179688	0.871966382	BDH1	ENSG00000161267	3-hydroxybutyrate dehydrogenase 1	-0.712133038	-0.730241746	0.028609951	0.010501244
9464	835.4570528	509.5875747	852.2103218	513.3176534	689.1614562	426.8734325	715.7145813	429.9512752	1012.808364	608.3290186	1014.737511	612.8485446	BDH1	0.038158471	300.3080126	-144.1540063	9.329475379	6.727978944	-0.494377222	0.019854409	-0.01256127	0.098216003	0.121537428	0.132321601	0.167778834	35.89247016	0.018011104	0.005605221	1	1	1	2.08512988848565e-09	0.893240112	0.940319718	4.22933597441211e-09	0.776179688	0.871966382	BDH1	ENSG00000275544	3-hydroxybutyrate dehydrogenase 1	-0.712133038	-0.730241746	0.028609951	0.010501244
9465	2.85	0.75	0.75	0.895833333	0.576457361	0.142522648	0.14252285	0.177606176	14.09037433	3.946741166	3.946735558	4.518521693	NPHS1	2.973462707	85.59710792	-36.79855396	0.849951088	1.047318994	-1.335001066	-1.335001067	1.512682244	0.815394336	1.175869136	1.175867839	1.667959244	0.489058765	0.489061365	0.82247849	1	1	1	0.484347468	0.484346307	0.364456509	0.192970692	0.667558631	0.703798791	NPHS1	ENSG00000161270	NPHS1 adhesion molecule, nephrin	-1.137503524	0.115477217	-1.137503524	0.115477217
9466	258.2760493	119.8072899	265.326543	144.7834301	181.0006493	85.33997869	192.6422736	104.8106393	368.5429742	168.1953398	365.4347155	200.0010855	THAP8	0.12444473	267.6402844	-127.8201422	7.472350303	5.554028971	-0.768144437	0.026932334	0.162422172	0.181392017	0.220756677	0.243067419	0.30369001	20.26537872	0.351208144	0.286041875	1	1	1	6.740941698033e-06	0.553430024	0.592768227	7.96590418819159e-06	0.688093004	0.799165991	THAP8	ENSG00000161277	THAP domain containing 8	-1.101781429	-0.869369469	0.038707277	0.271119236
9467	144.5782092	130.4444673	110.9492503	81.69917762	118.4203316	108.3055951	92.01231772	67.40333472	176.5141028	157.108772	133.7835677	99.02708302	ZNF382	0.031006648	224.2218033	-106.1109017	6.816561576	4.973820602	-0.102873003	-0.264747709	-0.203155953	0.101826619	0.120328135	0.139497662	0.168535919	6.021152816	11.45698316	1.453028593	1	1	1	0.01413541	0.000712258	0.22804261	0.00915349	0.037378701	0.612175069	ZNF382	ENSG00000161298	zinc finger protein 382	-0.147341005	-0.436899979	-0.378949557	-0.66850853
9468	174.3463089	146.8442027	168.137964	127.004259	140.6825876	120.2180183	138.1280387	103.9840509	216.0653707	179.3676205	204.6678951	155.1207291	DUSP14	0.043776119	235.5840476	-111.7920238	7.238410686	5.161043602	-0.171671423	-0.036258746	-0.108892813	0.109457858	0.136909196	0.148363909	0.188715831	5.888361303	0.692099087	0.332952104	1	1	1	0.015241277	0.40545132	0.563925931	0.009803762	0.635211592	0.789016045	DUSP14	ENSG00000276023	dual specificity phosphatase 14	-0.246129388	-0.402008705	-0.052006544	-0.207885861
9469	174.3463089	146.8442027	168.137964	127.004259	140.6825876	120.2180183	138.1280387	103.9840509	216.0653707	179.3676205	204.6678951	155.1207291	DUSP14	0.043776119	235.5840476	-111.7920238	7.238410686	5.161043602	-0.171671423	-0.036258746	-0.108892813	0.109457858	0.136909196	0.148363909	0.188715831	5.888361303	0.692099087	0.332952104	1	1	1	0.015241277	0.40545132	0.563925931	0.009803762	0.635211592	0.789016045	DUSP14	ENSG00000275932	dual specificity phosphatase 14	-0.246129388	-0.402008705	-0.052006544	-0.207885861
9470	109.5204878	66.75108745	123.1018476	58.79050428	80.75598961	50.13069598	93.09448926	43.79912378	148.5306206	88.88182357	162.7815459	78.91307166	LRRC56	0.101970661	225.3750522	-106.6875261	6.362288444	4.696111635	-0.495141047	0.116900407	-0.243890645	0.155448725	0.206331296	0.21128238	0.283732872	19.1122048	0.002396748	0.73887501	1	1	1	1.2325417581103e-05	0.960953888	0.390021491	1.39503612844351e-05	0.784544833	0.715230204	LRRC56	ENSG00000161328	leucine rich repeat containing 56	-0.705997827	-1.05353631	0.167210759	-0.180327724
9471	109.5204878	66.75108745	123.1018476	58.79050428	80.75598961	50.13069598	93.09448926	43.79912378	148.5306206	88.88182357	162.7815459	78.91307166	LRRC56	0.101970661	225.3750522	-106.6875261	6.362288444	4.696111635	-0.495141047	0.116900407	-0.243890645	0.155448725	0.206331296	0.21128238	0.283732872	19.1122048	0.002396748	0.73887501	1	1	1	1.2325417581103e-05	0.960953888	0.390021491	1.39503612844351e-05	0.784544833	0.715230204	LRRC56	ENSG00000273831	leucine rich repeat containing 56	-0.705997827	-1.05353631	0.167210759	-0.180327724
9472	335.605663	80.06606107	216.9624108	54.99026372	97.12330656	17.28940357	82.5597627	19.38893121	1159.671813	370.7805251	570.1650071	155.9616191	PLXDC1	1.151999872	290.3050102	-139.1525051	6.489242606	5.815936849	-1.433084791	-0.436212733	0.060516822	0.632630345	0.711835461	0.759871137	0.927740501	8.247909884	0.415776048	0.004254996	1	1	1	0.004079895	0.519052275	0.947990611	0.002955323	0.677141243	0.87333894	PLXDC1	ENSG00000161381	plexin domain containing 1	-2.053889498	-1.960831472	-0.626980096	-0.53392207
9473	696.4099151	532.225955	673.2500202	532.1320852	607.1571076	468.7851104	593.8431505	468.9489515	798.7829899	604.2522701	763.2749309	603.8281036	PGAP3	0.016075479	280.2193502	-134.1096751	9.227175666	6.545938445	-0.268870319	-0.033821684	0.033645296	0.069974929	0.081525092	0.094683645	0.112090397	20.11541536	0.047475214	0.090097324	1	1	1	7.29066777925448e-06	0.827516317	0.764053465	8.57309531255523e-06	0.76259667	0.846238817	PGAP3	ENSG00000161395	post-GPI attachment to proteins phospholipase 3	-0.387259869	-0.33879065	-0.048723215	-0.000253996
9474	2413.036022	3149.990293	2408.129414	2929.73624	1886.063277	2513.842982	1923.742372	2339.105935	3087.246815	3947.119577	3014.48227	3669.502226	IKZF3	0.061138046	374.7996675	-181.3998337	11.39072531	7.788640994	0.266513656	-0.002035446	-0.070451527	0.125711214	0.151474241	0.16934261	0.208605445	4.854442729	0.09338115	0.114058996	1	1	1	0.02757502	0.759921941	0.735569518	0.016710439	0.746176764	0.839846321	IKZF3	ENSG00000161405	IKAROS family zinc finger 3	0.384358106	0.28275124	-0.00293531	-0.104542176
9475	0.3	0.895833333	0.895833333	1.25	0.027410753	0.143585256	0.143585366	0.211926508	3.283383011	5.589134853	5.589130595	7.372838886	GRIN2C	4.118912572	79.83760853	-33.91880426	0.667662171	-1.203972804	1.093971909	1.093971909	-0.760827463	1.220840358	1.53720052	1.53719978	2.01378562	0.429307349	0.42930795	0.142740065	1	1	1	0.512329017	0.512328722	0.70557207	0.201603883	0.676001761	0.83219512	GRIN2C	ENSG00000161509	glutamate ionotropic receptor NMDA type subunit 2C	0.544320516	0.247092862	0.544320516	0.247092862
9476	169.487727	84.30270562	201.0634414	115.8096287	124.7874202	62.445989	151.9309208	87.12528576	230.2002041	113.8094902	266.0847921	153.9377458	FDXR	0.101066059	248.5934573	-118.2967287	7.013786795	5.132780517	-0.698366557	0.17083997	0.146693781	0.156208605	0.208277351	0.211920381	0.281585862	19.39474013	2.505283017	0.27139492	1	1	1	1.06299426756111e-05	0.113465099	0.60239758	1.21492880066858e-05	0.441472147	0.802792785	FDXR	ENSG00000161513	ferredoxin reductase	-0.99900448	-0.790649123	0.245140437	0.453495795
9477	1673.371005	1926.273626	1733.341529	1665.258928	1507.901167	1749.040009	1573.831221	1511.847567	1856.99871	2121.466669	1909.018463	1834.237364	SAP30BP	0.006943616	326.1880687	-157.0940344	10.77277542	7.422595437	0.140747215	0.035210907	-0.180817657	0.053123178	0.053632327	0.072451076	0.07345136	1.462697929	1.033996506	6.060130749	1	1	1	0.22650134	0.309221848	0.013826745	0.10429664	0.590648865	0.255232072	SAP30BP	ENSG00000161526	SAP30 binding protein	0.20294218	-0.057775419	0.05076879	-0.209948809
9478	776.7092548	816.8256097	842.9282681	731.0343032	695.935885	736.9283369	760.6467597	659.2851409	866.857536	905.3852909	934.1104212	810.5918353	ACOX1	0.005830183	291.4057405	-139.7028702	9.62763576	6.655066091	0.050359529	0.081815772	-0.192781007	0.056024772	0.052303663	0.076715162	0.071486644	2.19600662	0.101560212	7.272415278	1	1	1	0.13836879	0.749965292	0.007002158	0.068889508	0.742745364	0.207752923	ACOX1	ENSG00000161533	acyl-CoA oxidase 1	0.072562334	-0.205209124	0.117889471	-0.159881986
9479	857.2037652	598.8668119	989.2922444	727.2310289	742.0667615	523.9396891	867.2475321	636.9644311	990.2051045	684.5090492	1128.511882	830.2896419	PRPSAP1	0.017495596	296.809434	-142.404717	9.594927052	6.753675656	-0.358636433	0.143314127	0.050890862	0.073590021	0.084546519	0.099596716	0.115683775	32.98416775	4.655262119	0.193523942	1	1	1	9.29124167200686e-09	0.030958505	0.659999713	1.70735004915869e-08	0.290185147	0.819868209	PRPSAP1	ENSG00000161542	phosphoribosyl pyrophosphate synthetase associated protein 1	-0.516678015	-0.443458127	0.20653411	0.279753998
9480	10.4	13.02083333	10	12.85416667	4.421452374	6.011726624	4.57311601	5.932325254	24.46255005	28.20189794	21.86692832	27.85241767	CYGB	0.856063329	171.7398415	-79.86992075	3.144272567	2.341805806	0.224744833	-0.039220713	0.026338087	0.436396721	0.588147719	0.591426308	0.812959208	0.34511165	0.00388155	0.001049617	1	1	1	0.556893436	0.950322267	0.974154819	0.215254728	0.783703418	0.875232116	CYGB	ENSG00000161544	cytoglobin	0.298538275	0.332816411	-0.051530301	-0.017252164
9481	4569.540198	6649.446227	5340.614055	5859.563516	4150.931102	6083.869484	4887.098075	5362.174997	5030.364781	7267.600865	5836.215695	6403.089161	SRSF2	0.007030568	389.7010135	-188.8505067	12.44290355	8.427167866	0.37512099	0.155928051	-0.282386513	0.049020365	0.052823829	0.066728337	0.072074365	38.62689167	0.009203191	15.35063148	1	1	1	5.13071220892977e-10	0.923573578	8.92910785522815e-05	1.14437638534076e-09	0.779320552	0.014793562	SRSF2	ENSG00000161547	serine and arginine rich splicing factor 2	0.541086455	0.133763651	0.224911052	-0.182411753
9482	748.0071352	390.9199021	552.2273996	274.4557329	525.265779	282.6127894	399.4705343	198.2604692	1065.202982	540.7340911	763.398235	379.9342837	ZNF577	0.114618087	306.515628	-147.257814	8.781483817	6.617412517	-0.648909832	-0.3034526	-0.050260102	0.180361294	0.210147273	0.243217474	0.28857598	21.99122418	3.027777812	0.030333768	1	1	1	2.73899986813739e-06	0.081850047	0.861735067	3.4619225704402e-06	0.405036357	0.862640884	ZNF577	ENSG00000161551	zinc finger protein 577	-0.934420626	-1.006052121	-0.437106852	-0.508738347
9483	450.1349844	193.0423629	466.7636418	246.3213449	364.8507911	159.1039854	386.9792228	203.4994392	555.354433	234.2201158	562.9974027	298.154163	TMEM143	0.044909482	266.2625093	-127.1312546	8.270810642	6.109547503	-0.846637841	0.036275506	0.207451796	0.107172972	0.134644519	0.143009495	0.18494067	63.89042997	1.849931909	1.258257551	1	1	1	1.31535062470014e-15	0.173791314	0.26198117	6.42182743398584e-15	0.497798028	0.641797119	TMEM143	ENSG00000161558	transmembrane protein 143	-1.217187515	-0.919392973	0.052220561	0.350015103
9484	37500.88901	30411.84836	49356.28313	35669.47213	27059.28502	22467.93433	36487.80042	26369.41859	51971.68646	41164.4661	66763.21008	48249.49923	CCL5	0.101512717	505.8408384	-246.9204192	15.17337038	10.53211992	-0.209532358	0.274700436	-0.115237517	0.166497163	0.195939208	0.226523269	0.268392403	4.075310203	1.46610532	0.184351784	1	1	1	0.043514276	0.225961193	0.667659755	0.025063629	0.538281666	0.822481576	CCL5	ENSG00000271503	C-C motif chemokine ligand 5	-0.302282327	-0.468532672	0.396299716	0.23004937
9485	37500.88901	30411.84836	49356.28313	35669.47213	27059.28502	22467.93433	36487.80042	26369.41859	51971.68646	41164.4661	66763.21008	48249.49923	CCL5	0.101512717	505.8408384	-246.9204192	15.17337038	10.53211992	-0.209532358	0.274700436	-0.115237517	0.166497163	0.195939208	0.226523269	0.268392403	4.075310203	1.46610532	0.184351784	1	1	1	0.043514276	0.225961193	0.667659755	0.025063629	0.538281666	0.822481576	CCL5	ENSG00000274233	C-C motif chemokine ligand 5	-0.302282327	-0.468532672	0.396299716	0.23004937
9486	0.3	0.416666667	1.0625	0.4375	0.020937032	0.041604323	0.131208347	0.044386223	4.298603601	4.172910392	8.603920978	4.312289603	KLHL10	5.891548621	74.98438611	-31.49219305	0.516901088	-1.203972804	0.328504067	1.264597426	-1.215807262	1.358297464	1.796355063	1.72735555	2.393436658	0.090117643	0.278798805	0.258039142	1	1	1	0.76402765	0.597489605	0.611470502	0.272291062	0.699647274	0.804668827	KLHL10	ENSG00000161594	kelch like family member 10	0.123988717	-0.520832163	0.665882496	0.021061616
9487	2.25	0.770833333	3.708333333	2.375	0.507008499	0.163923399	0.992065558	0.612743227	9.985039711	3.624766392	13.86172113	9.205528113	CCDC155	2.445725703	104.430657	-46.21532852	1.246097223	0.810930216	-1.071213314	0.499652323	0.625628213	0.760284555	1.096297226	1.015182443	1.46021374	0.984599712	1.208107138	0.183569189	1	1	1	0.321065844	0.271707323	0.66832371	0.138985685	0.571344473	0.822641711	CCDC155	NA	NA	-0.876011283	-0.48032896	0.534776744	0.930459067
9488	0.500000008	0.41666666	1.187500058	0.604166653	0.068542362	0.063370381	0.240554763	0.104766841	3.647379544	2.739625398	5.862101306	3.484092308	HCRT	3.139553366	72.28307646	-30.14153823	0.614514675	-0.693147165	-0.182321589	0.864997471	-0.49343392	1.013855174	1.396836491	1.300578729	1.847665135	0.257904104	0.451175286	0.071320023	1	1	1	0.611563734	0.501777358	0.789424436	0.230956031	0.672678677	0.848062585	HCRT	ENSG00000161610	hypocretin neuropeptide precursor	-0.082462175	-0.447459027	0.544320547	0.179323695
9489	714.0958172	653.7546631	653.9379906	554.8652609	592.1408942	550.1009811	550.7454972	467.0361687	861.1680787	776.9394606	776.4655321	659.2111669	ALDH16A1	0.034915317	295.7280549	-141.8640275	9.307447485	6.571017151	-0.088285003	-0.08800462	-0.076002217	0.095547218	0.116670566	0.12951372	0.160705876	2.557564577	1.702486056	0.223660356	1	1	1	0.109767563	0.191963176	0.636264953	0.056443301	0.512969515	0.812582849	ALDH16A1	ENSG00000161618	aldehyde dehydrogenase 16 family member A1	-0.127182135	-0.236623096	-0.126778246	-0.236219206
9490	4144.153324	3531.375104	4224.881053	3181.578126	3287.553428	2846.830253	3409.039305	2565.778576	5223.947579	4380.52466	5235.967766	3945.172613	ITGA5	0.041231981	385.4463937	-186.7231969	11.85192076	8.329453782	-0.16001116	0.019292604	-0.123602607	0.118140232	0.126556155	0.161090184	0.172700497	6.882307473	0.122877687	0.512233634	1	1	1	0.00870531	0.725934124	0.474173529	0.005897683	0.736966543	0.753507127	ITGA5	ENSG00000161638	integrin subunit alpha 5	-0.230786915	-0.40905623	0.027826694	-0.150442622
9491	60.75440993	65.98226449	40.31415286	36.18928008	37.14485405	42.12918896	25.56470648	22.9033599	99.37038173	103.3406846	63.57322827	57.18217757	ZNF385A	0.249931589	220.2134959	-104.106748	5.51361103	4.106839671	0.082546315	-0.410137076	-0.190485965	0.251027769	0.314712844	0.342083827	0.437183949	0.005475415	4.069054299	0.189844294	1	1	1	0.941013529	0.04367572	0.663046242	0.315624905	0.325995047	0.82059089	ZNF385A	ENSG00000161642	zinc finger protein 385A	0.117236986	-0.151749265	-0.579906079	-0.84889233
9492	3.094089217	5.464761471	3.541424181	5.56590465	1.105405625	2.256730929	1.24178705	2.111806882	8.660520506	13.23313185	10.09970689	14.66956796	MPP3	0.878008181	132.8393996	-60.4196998	2.126796768	1.129493587	0.568826887	0.13503537	-0.116696312	0.525143489	0.659958825	0.712552415	0.895104578	1.280397156	0.018936138	0.016996782	1	1	1	0.257825204	0.890549727	0.89627235	0.116139172	0.7759277	0.867503964	MPP3	ENSG00000161647	MAGUK p55 scaffold protein 3	0.659054599	0.531849005	0.149602253	0.022396659
9493	103.6347499	80.83530663	103.9555644	82.15690381	79.67158912	63.37840279	82.24357297	64.76937238	134.805412	103.1005281	131.3994392	104.21217	NAGS	0.070839918	222.2751725	-105.1375862	6.491494896	4.640872698	-0.248458864	0.003090845	0.013126202	0.134163086	0.17342233	0.178609716	0.23949207	4.080247987	0.00594644	0.003003972	1	1	1	0.043387291	0.93853352	0.956291026	0.024999481	0.781523471	0.874720755	NAGS	ENSG00000161653	N-acetylglutamate synthase	-0.354566748	-0.335870707	0.004416595	0.023112636
9494	133.0958161	201.9300258	157.2642397	189.3709846	114.4299181	176.6641153	137.2366059	165.6664689	154.8065101	230.8093824	180.2146076	216.4672794	LSM12	0.014171138	229.5200298	-108.7600149	7.40622987	4.891069291	0.41685194	0.166858156	-0.231071414	0.077095268	0.088239986	0.103798128	0.120178164	23.76280978	0.243562734	3.696930722	1	1	1	1.08967722600619e-06	0.62164468	0.054512658	1.46283319704341e-06	0.707956932	0.378455845	LSM12	ENSG00000161654	LSM12 homolog	0.59771812	0.266478296	0.239071086	-0.092168737
9495	2	0.875	1.541666667	1.875	0.754528483	0.292128089	0.601114027	0.76095702	5.301324058	2.620853756	3.953885624	4.620004687	ASB16	0.736793433	87.04799627	-37.52399813	1.170006382	0.693147181	-0.826678573	-0.260283098	1.02242315	0.497351751	0.748755041	0.691567719	1.001613303	0.263559016	0.206140396	1.041984314	1	1	1	0.607685539	0.64980949	0.307360422	0.229854995	0.715779847	0.670582058	ASB16	ENSG00000161664	ankyrin repeat and SOCS box containing 16	-0.678071905	0.177787119	-0.239187664	0.61667136
9496	1137.173244	1360.356961	1046.92416	1074.435696	993.3588486	1201.802753	924.9706849	948.9842276	1301.808493	1539.829275	1184.956684	1216.471287	EMC10	0.019364694	311.8399496	-149.9199748	10.1567097	7.036300851	0.179201565	-0.082689079	-0.153262468	0.068984119	0.086750142	0.09355037	0.119555682	2.719662315	5.603380298	1.643354226	1	1	1	0.099118983	0.017925859	0.199865876	0.051585487	0.228542879	0.586601105	EMC10	ENSG00000161671	ER membrane protein complex subunit 10	0.258325235	0.037386954	-0.11918586	-0.340124142
9497	246.7190553	324.8125781	228.0805258	282.051891	211.6123413	282.5311024	197.9113137	245.1924929	287.6500108	373.4215809	262.8486735	324.4523037	JOSD2	0.016817492	252.4874823	-120.2437412	8.06846824	5.508250261	0.274998072	-0.078551511	-0.062605757	0.078313388	0.087685911	0.106631146	0.121027884	16.05142768	1.787719861	0.267582473	1	1	1	6.16451299856899e-05	0.181204222	0.604958099	6.20664590579945e-05	0.50465594	0.804447612	JOSD2	ENSG00000161677	Josephin domain containing 2	0.395337451	0.305211742	-0.112850029	-0.202975739
9498	4	3.0625	4.020833333	0.583333333	1.421109892	1.16061972	1.56398765	0.150806036	11.25880559	8.080946831	10.33710253	2.256393623	SHANK1	1.143853401	107.5992757	-47.79963783	1.518917216	1.386294361	-0.267062785	0.005194817	-1.663422893	0.527987847	0.723764851	0.714747894	1.110083663	3.151219729	1.566186499	2.245401074	1	1	1	0.075870231	0.210761692	0.134012157	0.040891771	0.526534861	0.513312058	SHANK1	ENSG00000161681	SH3 and multiple ankyrin repeat domains 1	-0.299560282	-1.664961823	0.005998741	-1.3594028
9499	16.6	15.16666667	14.33333333	11.16666667	10.1326116	9.62573947	9.072402673	6.972245026	27.19535801	23.89715393	22.64498742	17.88440366	FAM171A2	0.256923898	164.8586981	-76.42934903	3.741577091	2.809402695	-0.090302658	-0.146814868	-0.159352019	0.251858981	0.342406972	0.343338852	0.478996022	0.51440756	0.91245559	0.110675458	1	1	1	0.473237057	0.339463717	0.739376444	0.189568438	0.604099568	0.840479581	FAM171A2	ENSG00000161682	family with sequence similarity 171 member A2	-0.122553182	-0.333737397	-0.198904068	-0.410088283
9500	175.0981103	612.1502108	207.0549611	517.5598938	128.6387601	461.9020751	155.7055697	389.1620196	238.3367829	811.2712647	275.3386215	688.3206226	DBF4B	0.112680613	293.4270062	-140.7135031	8.323755787	5.165346447	1.251631248	0.167637823	-0.335490263	0.157315449	0.208786365	0.213944241	0.28649422	55.94061462	0.005927418	1.37128622	1	1	1	7.46934567041503e-14	0.938631719	0.241591016	2.82808443071314e-13	0.781544416	0.625749173	DBF4B	ENSG00000161692	DBF4 zinc finger B	1.799861124	1.31754594	0.240585262	-0.241729921
9501	72.53824744	50.96292142	86.56509857	47.79569151	51.64918544	38.02881579	65.62889318	35.90246819	101.8757081	68.29608826	114.1801412	63.62872086	PLCD3	0.085044217	212.0270312	-100.0135156	5.936164797	4.284113974	-0.353015636	0.176782742	-0.24094558	0.173285484	0.199350706	0.218827183	0.270624757	12.60476104	0.086793923	0.792689089	1	1	1	0.000384765	0.768293286	0.373288241	0.000338639	0.748624952	0.707383179	PLCD3	ENSG00000161714	phospholipase C delta 3	-0.501012251	-0.843602191	0.251861165	-0.090728775
9502	5866.022343	6410.709646	4526.276692	4168.431169	4580.360098	5102.013822	3602.956503	3310.216451	7512.557395	8055.09346	5686.213718	5249.14871	FMNL3	0.052591284	403.1521969	-195.5760984	12.30471193	8.676932058	0.088793195	-0.2592771	-0.171153127	0.126224061	0.142582953	0.171893286	0.194554283	0.000683355	6.47535652	0.773905772	1	1	1	0.979144827	0.010938037	0.379011476	0.323830769	0.183105643	0.709269923	FMNL3	ENSG00000161791	formin like 3	0.128080609	-0.11879291	-0.373985004	-0.620858523
9503	352.4	353.8333334	330.3333333	310.3333334	317.1132626	321.3558623	299.8130638	281.4800992	391.6132646	389.5931038	363.960495	342.1441802	RACGAP1	0.011650951	243.7108906	-115.8554453	8.385943538	5.864766894	0.004059099	-0.064664648	-0.066514356	0.053830555	0.072873807	0.073103329	0.101172401	0.362852023	3.867986658	0.432221793	1	1	1	0.546926546	0.049215526	0.510900757	0.212253094	0.343614456	0.769145247	RACGAP1	ENSG00000161800	Rac GTPase activating protein 1	0.005839504	-0.089823302	-0.093018689	-0.188681495
9504	503.6053608	1030.339091	565.3743435	809.1549924	410.0876102	853.6039714	468.1428025	670.2286286	618.449212	1243.666476	682.8005185	976.8782977	LARP4	0.037305863	304.1321184	-146.0660592	9.456390895	6.221792947	0.715850295	0.11569512	-0.357347878	0.104807208	0.121480451	0.142339684	0.166341299	39.94991189	0.458021821	4.615111938	1	1	1	2.60559323519001e-10	0.498549932	0.031691427	6.09922550688063e-10	0.67221841	0.322683006	LARP4	ENSG00000161813	La ribonucleoprotein 4	1.031291312	0.516442026	0.16660038	-0.348248906
9505	123.1634504	115.7871814	73.25323005	69.75506934	97.93534821	83.33274278	55.19250207	48.11109803	154.8903005	160.8811967	97.22399804	101.1361182	GRASP	0.236169723	248.7086661	-118.3543331	6.430880212	4.813512338	-0.061758475	-0.519589995	0.012826229	0.116941219	0.129613877	0.124814941	0.129342597	0.217228656	17.45086338	0.009833651	1	1	1	0.641159705	2.94830352839375e-05	0.921007449	0.239054025	0.003242899	0.871512614	GRASP	NA	NA	-0.088358622	-0.06962027	-0.741714864	-0.722976512
9506	1163.353132	1534.677262	1244.951494	1420.294658	1046.121146	1392.925967	1130.07506	1289.62018	1293.722544	1690.853897	1371.505555	1564.210105	RAVER1	0.009349836	317.3397565	-152.6698783	10.3856505	7.059061745	0.27701364	0.067790102	-0.145245852	0.054192494	0.061726403	0.073327301	0.08477586	22.35771548	0.03031288	2.935371459	1	1	1	2.26302051878039e-06	0.861782202	0.086658727	2.89756607279654e-06	0.772070348	0.448240942	RAVER1	ENSG00000161847	ribonucleoprotein, PTB binding 1	0.399346377	0.189957777	0.09771923	-0.111669371
9507	8	5.333333333	7.833333333	5.666666667	4.611796656	3.104382023	4.729722162	3.320129609	13.87745488	9.162675287	12.97351282	9.67164385	SYCE2	0.269896763	133.4608304	-60.73041518	2.751441867	2.079441542	-0.405465108	-0.021053409	0.081678031	0.281032669	0.393969884	0.381102089	0.543936055	1.782021199	0.004903712	0.022548353	1	1	1	0.181901331	0.944172559	0.880637523	0.086879407	0.782690357	0.865425131	SYCE2	ENSG00000161860	synaptonemal complex central element protein 2	-0.506959989	-0.40599236	-0.026967048	0.074000581
9508	20	14.5	13.5	12.5	13.83034745	10.17413157	9.429123453	8.684974638	28.92190535	20.66515441	19.32841381	17.99084125	SPC24	0.127091398	151.6824963	-69.84124815	3.904018137	2.995732274	-0.321583624	-0.393042588	0.244622583	0.188197452	0.260949067	0.262575453	0.368967732	1.16620518	2.128922798	0.439558135	1	1	1	0.280182348	0.144542303	0.507335802	0.12441663	0.474487419	0.768269299	SPC24	ENSG00000161888	SPC24 component of NDC80 kinetochore complex	-0.438121112	-0.103093493	-0.534336428	-0.199308808
9509	1887.938605	1875.590726	2035.962294	1905.639625	1708.486473	1710.212054	1857.083849	1738.02062	2086.239623	2056.961627	2232.070709	2089.42422	LEMD2	0.006967975	322.5125713	-155.2562856	10.91345877	7.543240828	-0.006561885	0.07548303	-0.05958898	0.050957997	0.053464983	0.069245624	0.073150033	1.106358531	0.58278251	0.663594627	1	1	1	0.292874895	0.445223728	0.415293766	0.128950261	0.651790522	0.725222289	LEMD2	ENSG00000161904	LEM domain nuclear envelope protein 2	-0.009461771	-0.09538709	0.108843464	0.022918144
9510	0.475	0.270833333	1.541666668	0.270833333	0.054009289	0.029237772	0.272240897	0.029237722	4.177522102	2.508764858	8.730268439	2.508769151	ALOX15	4.047086164	70.51798799	-29.258994	0.552991305	-0.744440475	-0.561811178	1.177304558	-1.177304558	1.109264667	1.587563864	1.418833464	2.143098369	1.282796647	0.386735144	0.301782074	1	1	1	0.257379693	0.534020561	0.582767371	0.116011445	0.682495108	0.795394882	ALOX15	ENSG00000161905	arachidonate 15-lipoxygenase	-0.214940118	-1.000000001	0.785059883	-5.83E-15
9511	8.2	5.6875	8.708333345	2.854166667	2.745968226	2.059509218	3.215181844	0.979594561	24.48680919	15.70648772	23.58655694	8.315958134	TREML1	1.435779825	143.2931841	-65.64659205	2.170844807	2.104134154	-0.36586337	0.060146269	-0.749637138	0.558163479	0.761673646	0.754971635	1.065960819	1.973682808	0.351279498	0.494560816	1	1	1	0.160057495	0.55338973	0.481899852	0.077923508	0.688093004	0.758154078	TREML1	ENSG00000161911	triggering receptor expressed on myeloid cells like 1	-0.460166875	-1.332804686	0.077589785	-0.795048027
9512	330.1483713	346.1650809	369.4734599	365.7488355	276.6243353	295.7394362	316.1801132	313.2870261	394.0287718	405.1886513	431.7496005	426.9956926	ZNF653	0.033750416	271.9320397	-129.9660199	8.4435812	5.799542164	0.04737361	0.112536747	-0.057505665	0.0902458	0.116633316	0.118400651	0.16019593	0.044971121	0.981043043	0.128860052	1	1	1	0.832057141	0.321941431	0.719616916	0.289438417	0.596966961	0.836972079	ZNF653	ENSG00000161914	zinc finger protein 653	0.068144081	-0.014577809	0.161892431	0.079170541
9513	348.1211339	365.8159923	373.6478093	334.2277423	313.6121157	332.5220869	339.876222	303.6935784	386.4274301	402.4434633	410.7750891	367.8318927	MED11	0.008820484	247.224769	-117.6123845	8.469948867	5.852550505	0.049579949	0.070763162	-0.161070992	0.053262032	0.066353203	0.071939212	0.091018282	0.626718188	0.066703569	3.131680167	1	1	1	0.428561665	0.796198275	0.076784567	0.175171115	0.754812153	0.431608295	MED11	ENSG00000161920	mediator complex subunit 11	0.071328846	-0.160393469	0.101807323	-0.129914992
9514	190.7625714	147.8274095	112.9382803	70.66499641	100.2430258	81.46236481	60.95957122	38.1206953	363.0213509	268.2581467	209.237941	130.9929338	CXCL16	0.40087671	272.7269114	-130.3634557	6.738839136	5.251029573	-0.254984131	-0.524188095	-0.213906996	0.328281672	0.405156189	0.454216022	0.552881789	1.803711986	3.432618793	0.149687456	1	1	1	0.179264381	0.063920668	0.698834215	0.085783379	0.376159586	0.83037274	CXCL16	ENSG00000161921	C-X-C motif chemokine ligand 16	-0.365680908	-0.668912002	-0.751068623	-1.054299717
9515	226.0957699	93.19207985	105.4630031	33.65654857	142.7326098	60.3419673	68.87299497	21.55202216	358.1472883	143.925764	161.4921064	52.55948855	SCIMP	0.215904824	247.7449668	-117.8724834	6.389766731	5.42095867	-0.886295932	-0.76259846	-0.255856633	0.234686557	0.292769382	0.31666018	0.405077208	25.23890929	13.96232941	0.398949333	1	1	1	5.06499878476613e-07	0.00018651	0.527632364	7.16594006732113e-07	0.014846137	0.774787245	SCIMP	ENSG00000161929	SLP adaptor and CSK interacting membrane protein	-1.269623172	-1.619152278	-1.092948665	-1.442477771
9516	50.37799696	94.49058779	36.33159057	69.26777127	40.48476285	78.42170608	29.39967473	57.23210977	62.68883399	113.8520395	44.89792779	83.83447955	RNASEK-C17orf49	0.031904463	193.6028892	-90.80144459	5.890427211	3.919554511	0.628945718	-0.326866885	0.016346392	0.111545323	0.134979489	0.155431226	0.189474506	45.4001446	8.325402074	0.007442902	1	1	1	1.60622519634198e-11	0.003909448	0.931249995	4.43240102132417e-11	0.112714205	0.871966382	RNASEK-C17orf49	ENSG00000161939	RNASEK-C17orf49 readthrough	0.894207892	0.912466162	-0.460753668	-0.442495398
9517	1.8	8.000000014	1.375	4.854166834	0.655561135	3.748984106	0.516128109	2.199884669	4.942330818	17.07129142	3.663092487	10.7109868	BCL6B	0.772279384	117.6823652	-52.8411826	1.852817717	0.587786665	1.491654878	-0.269332934	-0.230271132	0.515331827	0.644293102	0.717978198	0.909993455	9.148796296	0.87517917	0.064032795	1	1	1	0.002488817	0.349525475	0.800231878	0.001885618	0.607126791	0.850280483	BCL6B	ENSG00000161940	BCL6B transcription repressor	1.684498176	1.301536347	-0.237499314	-0.620461143
9518	1.65	5.833333333	0.916666667	2.708333333	0.517841693	2.331726224	0.2773	1.01279994	5.257398233	14.59338469	3.030211964	7.242367577	ASGR2	1.141855155	106.3295012	-47.16475058	1.480638156	0.500775288	1.262813304	-0.587786665	-0.179468488	0.591255604	0.75396542	0.849535525	1.091988626	4.659166811	1.702277387	0.02701097	1	1	1	0.030888177	0.191990414	0.869455509	0.018459412	0.512969515	0.864234951	ASGR2	ENSG00000161944	asialoglycoprotein receptor 2	1.366597144	0.952171475	-0.467392904	-0.881818574
9519	13.2	15.16666667	14.5	14	8.430875381	10.1513085	9.681738645	9.329696933	20.66689307	22.65991401	21.71614084	21.00818509	TNFSF13	0.185836382	159.9994565	-73.99972823	3.805341192	2.58021683	0.138883208	0.09393182	-0.173974528	0.228732766	0.307051106	0.307872562	0.423821391	0.050513572	0.000101134	0.168502204	1	1	1	0.822172017	0.991976181	0.681446391	0.287155263	0.79059635	0.825830718	TNFSF13	ENSG00000161955	TNF superfamily member 13	0.187131317	-0.047305715	0.126377286	-0.108059746
9520	334.4211761	444.5577048	341.2588711	371.9574531	279.1507501	377.0564645	289.308815	315.2149028	400.6348648	524.1431231	402.5373962	438.9143586	SENP3	0.032988137	268.6569747	-128.3284874	8.530135856	5.812401205	0.284678661	0.020240137	-0.198540529	0.092167983	0.115305536	0.124824757	0.158797148	5.142765483	0.850369923	1.563194265	1	1	1	0.023343434	0.35644771	0.211198131	0.014361331	0.609599247	0.59593977	SENP3	ENSG00000161956	SUMO specific peptidase 3	0.409638516	0.123923122	0.029114162	-0.256601232
9521	34.89271018	121.9233806	28.30133492	86.50046467	20.86070033	80.91087154	18.83112621	57.71047512	58.36339166	183.7245164	42.53412936	129.6528988	FGF11	0.217624415	226.1531207	-107.0765603	5.73727591	3.55227793	1.25111489	-0.209368956	-0.133874077	0.262454545	0.301770807	0.327524832	0.422841365	33.28597101	1.774981082	0.100239306	1	1	1	7.9554487725796e-09	0.18276683	0.751542647	1.47627368422682e-08	0.505120303	0.843425432	FGF11	ENSG00000161958	fibroblast growth factor 11	1.775996582	1.578324286	-0.292724469	-0.490396766
9522	34.89271018	121.9233806	28.30133492	86.50046467	20.86070033	80.91087154	18.83112621	57.71047512	58.36339166	183.7245164	42.53412936	129.6528988	FGF11	0.217624415	226.1531207	-107.0765603	5.73727591	3.55227793	1.25111489	-0.209368956	-0.133874077	0.262454545	0.301770807	0.327524832	0.422841365	33.28597101	1.774981082	0.100239306	1	1	1	7.9554487725796e-09	0.18276683	0.751542647	1.47627368422682e-08	0.505120303	0.843425432	FGF11	ENSG00000283903	fibroblast growth factor 11	1.775996582	1.578324286	-0.292724469	-0.490396766
9523	1390.17162	2338.463792	1530.748553	1856.37894	1205.541363	2051.69038	1343.500557	1629.241795	1603.078245	2665.320734	1744.093904	2115.181908	EIF4A1	0.019247866	336.7844497	-162.3922248	10.77248837	7.237182486	0.520067008	0.096329659	-0.32719609	0.072703305	0.086474304	0.098575121	0.118698006	34.12436619	1.041323331	7.598526136	1	1	1	5.1699818677283e-09	0.3075139	0.005841603	9.87523073023898e-09	0.589813304	0.189208691	EIF4A1	ENSG00000161960	eukaryotic translation initiation factor 4A1	0.749877494	0.278088694	0.138879081	-0.332909718
9524	5441.060936	4214.722955	5692.968744	4462.937638	4689.457528	3678.969205	4974.322062	3898.717349	6313.127676	4828.496407	6515.439232	5108.811586	RPL26	0.025669581	378.7773979	-183.388699	12.24580542	8.601729346	-0.255390206	0.045257793	0.011965559	0.075845488	0.097751433	0.102111775	0.134845063	13.68950891	0.491650941	0.007874008	1	1	1	0.000215656	0.48319178	0.929292033	0.000198187	0.667558631	0.871906308	RPL26	ENSG00000161970	ribosomal protein L26	-0.36837305	-0.351117701	0.065281463	0.082536812
9525	5.6	8.333333333	3.833333333	4.5	3.316433573	5.381647139	2.255259097	2.711406237	9.45594094	12.90393864	6.515634707	7.468449294	CCDC42	0.178632138	118.1838078	-53.09190389	2.573358931	1.722766598	0.397496938	-0.379031851	-0.237154288	0.267283988	0.348156246	0.380382736	0.511147867	1.271825198	4.034482415	0.215262737	1	1	1	0.259424553	0.044579348	0.642673427	0.116733763	0.329359167	0.814912492	CCDC42	ENSG00000161973	coiled-coil domain containing 42	0.499926397	0.186413124	-0.44944753	-0.762960803
9526	192.1045453	274.2295727	186.8152633	192.7970479	155.8228004	226.3057355	154.4876426	159.3649152	236.8341232	332.3020444	225.9076649	233.2426911	POLR3K	0.04447312	252.9830292	-120.4915146	7.687364219	5.25803973	0.355925882	-0.027919499	-0.324408043	0.106796053	0.139608367	0.144350711	0.188996278	3.599842412	3.681710494	2.946298344	1	1	1	0.057785048	0.055012386	0.086074505	0.032200086	0.35765809	0.447177381	POLR3K	ENSG00000161980	RNA polymerase III subunit K	0.51125337	0.045232282	-0.04006781	-0.506088898
9527	177.2	196.5	186.6666667	149.6666667	141.446301	160.1007214	152.0252787	121.6414481	221.9912418	241.1747409	229.2016482	184.1486718	SNRNP25	0.06045757	247.6476633	-117.8238316	7.433948394	5.177279038	0.103383393	0.052045457	-0.324297289	0.114979026	0.155385414	0.155528991	0.215182582	0.373787028	1.19241998	2.271289048	1	1	1	0.540947215	0.274841961	0.131790244	0.210479424	0.572346528	0.510864721	SNRNP25	ENSG00000161981	small nuclear ribonucleoprotein U11/U12 subunit 25	0.148355316	-0.31681215	0.074675085	-0.390492381
9528	510.6585488	433.1209579	508.8476469	404.5123917	435.9313406	374.4202664	440.2236164	349.5243823	598.1954708	501.0246	588.169099	468.1512457	WDR90	0.024759857	277.3527931	-132.6763965	8.832346432	6.235701165	-0.164684127	-0.003552512	-0.064782155	0.080722658	0.100427689	0.109436884	0.138181298	8.307944926	0.209117875	0.219792189	1	1	1	0.003947203	0.647459684	0.639198306	0.002870402	0.715575507	0.813619075	WDR90	ENSG00000161996	WD repeat domain 90	-0.237084288	-0.330320203	-0.005115156	-0.098351072
9529	425.4238394	587.7590299	471.2351053	462.386443	361.8250095	506.8848565	406.6818101	398.8851057	500.2015847	681.5367885	546.0350548	535.9970068	JMJD8	0.028152851	280.1639957	-134.0819978	8.909209439	6.053085941	0.32323111	0.10227119	-0.342187243	0.082614921	0.106836515	0.111697111	0.146427684	3.733569985	0.939297208	5.461114021	1	1	1	0.053329297	0.332458647	0.019444246	0.030014039	0.601174492	0.284154277	JMJD8	ENSG00000161999	jumonji domain containing 8	0.465389187	-0.027289457	0.147217199	-0.345461445
9530	111.2479971	50.1360846	129.317097	74.20458924	90.28192883	40.74282112	107.0712957	60.81829232	137.0829911	61.69496636	156.184825	90.5372521	CCDC78	0.045676084	209.1335397	-98.56676983	6.392491294	4.711761917	-0.797020917	0.150505588	0.24157941	0.106543163	0.148185362	0.142752869	0.201893559	43.96969806	6.745457155	1.431775431	1	1	1	3.33499105466876e-11	0.009398669	0.231474906	8.77783135518498e-11	0.169219741	0.61545012	CCDC78	ENSG00000162004	coiled-coil domain containing 78	-1.134276097	-0.793133764	0.21533667	0.556479003
9531	2.05	0.125	0.895833333	0.125	0.172133206	0.005355161	0.085540895	0.005355161	24.41423183	2.917746139	9.381680641	2.917746139	MSLNL	7.49990402	79.49831022	-33.74915511	0.566779563	0.717839793	-2.797281335	-0.827840688	0.827840688	1.263942062	2.044720627	1.741721874	2.863615525	2.753005717	0.142337604	0.08357264	1	1	1	0.09707179	0.705968088	0.77251302	0.050683149	0.730823823	0.847051052	MSLNL	ENSG00000162006	mesothelin like	-1.438884241	-0.752907138	-0.685977103	0
9532	2591.909109	1139.333013	2614.327159	1435.941529	2199.683763	976.88018	2250.462583	1234.833305	3054.072108	1328.801363	3037.022942	1669.802771	SPSB3	0.031401048	342.0203144	-165.0101572	10.79360948	7.860149991	-0.821951697	0.008612052	0.222765685	0.08371485	0.109609212	0.113348522	0.150332946	87.39906605	2.297860896	2.195777078	1	1	1	8.86923627479076e-21	0.129552308	0.138389402	8.43845907889521e-20	0.456063984	0.518040111	SPSB3	ENSG00000162032	splA/ryanodine receptor domain and SOCS box containing 3	-1.185116437	-0.863990071	0.012419794	0.33354616
9533	7.627437005	25.27619835	6.729851286	17.78255433	3.894684852	14.31176303	3.457852177	9.808471206	14.93774143	44.64063595	13.09798569	32.23940122	C16orf59	0.385731441	169.1276636	-78.56383181	3.573608404	2.031751879	1.198111298	-0.125198832	-0.226446461	0.342928119	0.424309165	0.471680366	0.587116596	13.62888325	0.621538922	0.148758696	1	1	1	0.000222732	0.430475987	0.699724427	0.000204241	0.645560549	0.830921264	C16orf59	NA	NA	1.606752621	1.280880712	-0.158491376	-0.484363286
9534	255.8956502	196.8392544	241.8573126	175.0058776	213.8060631	166.4037043	204.8390601	147.8075405	306.2709394	232.8415236	285.5654563	207.2090307	CCNF	0.025853374	244.2480781	-116.1240391	7.73190023	5.544769745	-0.262382317	-0.05642181	-0.061146058	0.091683871	0.106952837	0.124811262	0.147405707	16.03933595	0.800091011	0.172071257	1	1	1	6.20400541194981e-05	0.37106616	0.678277538	6.24084166512963e-05	0.617092691	0.825830718	CCNF	ENSG00000162063	cyclin F	-0.376853755	-0.46448532	-0.081073535	-0.1687051
9535	660.7111097	580.7329049	590.7281073	530.6695334	555.5684333	494.1077085	502.8255806	451.4914182	785.7522933	682.5449209	693.9975018	623.7331261	TBC1D24	0.020389532	290.3221347	-139.1610674	9.193149838	6.493316694	-0.129025759	-0.111960838	0.021809383	0.088431072	0.091633114	0.120676	0.125726306	3.504451415	0.997556162	0.030090849	1	1	1	0.061204112	0.317902569	0.862284255	0.033894377	0.595329263	0.862640884	TBC1D24	ENSG00000162065	TBC1 domain family member 24	-0.185844591	-0.154404628	-0.161267077	-0.129827113
9536	867.4022817	361.3595059	837.951557	465.6613557	718.0881831	303.0663091	704.9447688	390.8768583	1047.763681	430.8650899	996.0536527	554.7539938	AMDHD2	0.039276106	293.3836488	-140.6918244	9.16559013	6.765502862	-0.875629538	-0.034542571	0.288127912	0.096382899	0.125110314	0.131188714	0.170987093	71.25985959	1.463494941	2.839513949	1	1	1	3.1314212325645e-17	0.226374857	0.091972031	1.91243143726989e-16	0.538359543	0.455853297	AMDHD2	ENSG00000162066	amidohydrolase domain containing 2	-1.260941775	-0.846211506	-0.049776008	0.364954261
9537	33.50981398	24.8333142	24.58861999	18.22704631	16.11817289	13.27640711	13.25107159	9.741024623	69.66717881	46.4503302	45.62651625	34.10577736	CCDC64B	0.448213049	201.2287148	-94.61435739	4.461413595	3.51183835	-0.299652284	-0.309554617	0.000275102	0.373413757	0.43302826	0.47319374	0.595154444	1.019676527	0.789481524	2.13662695154923e-07	1	1	1	0.31259575	0.374256947	0.999631189	0.136115213	0.618601485	0.879290574	CCDC64B	NA	NA	-0.417773956	-0.412365194	-0.431504353	-0.426095591
9538	102.9670618	195.5884011	132.1947537	163.6621986	75.0341761	146.2872735	99.15011627	122.9397864	141.2984904	261.5047892	176.2524702	217.8734486	PAQR4	0.086567537	250.5045089	-119.2522545	7.162346591	4.634409149	0.641603308	0.249867094	-0.428075012	0.161461968	0.192886393	0.218303358	0.261425376	9.84302691	0.015671581	2.681292982	1	1	1	0.001704767	0.900376153	0.10153326	0.001328737	0.776423579	0.471313578	PAQR4	ENSG00000162073	progestin and adipoQ receptor family member 4	0.919051669	0.305972135	0.357410724	-0.255668809
9539	207.0428261	195.1243548	205.3075651	158.6129312	176.0944308	168.182804	177.1372839	136.2410844	243.4303667	226.3817283	237.9577883	184.6584093	FLYWCH2	0.028824986	240.6982414	-114.3491207	7.550874894	5.332925661	-0.059288589	-0.008416489	-0.198753744	0.082604731	0.112248768	0.112028156	0.154670587	4.386227881	2.050512875	1.651258895	1	1	1	0.036230387	0.152154926	0.198787675	0.021294163	0.482679962	0.58579565	FLYWCH2	ENSG00000162076	FLYWCH family member 2	-0.08511184	-0.370219187	-0.012083817	-0.297191164
9540	3.967926333	5.910572499	2.338329133	3.618732555	1.529144425	2.382615169	0.768325135	1.437787536	10.29624091	14.66240446	7.116496498	9.107900139	ZG16B	0.854570144	124.1926477	-56.09632383	1.949438406	1.378243624	0.398499072	-0.528806995	0.03818814	0.486497574	0.635703936	0.70142169	0.925697558	0.872133163	1.21870292	0.00170184	1	1	1	0.350365435	0.269615355	0.96709391	0.149066209	0.569303615	0.875232116	ZG16B	ENSG00000162078	zymogen granule protein 16B	0.476161454	0.46837081	-0.57351758	-0.581308224
9541	3.967926333	5.910572499	2.338329133	3.618732555	1.529144425	2.382615169	0.768325135	1.437787536	10.29624091	14.66240446	7.116496498	9.107900139	ZG16B	0.854570144	124.1926477	-56.09632383	1.949438406	1.378243624	0.398499072	-0.528806995	0.03818814	0.486497574	0.635703936	0.70142169	0.925697558	0.872133163	1.21870292	0.00170184	1	1	1	0.350365435	0.269615355	0.96709391	0.149066209	0.569303615	0.875232116	ZG16B	ENSG00000283056	zymogen granule protein 16B	0.476161454	0.46837081	-0.57351758	-0.581308224
9542	936.098248	1203.521	873.1383432	838.6031591	778.4474481	1014.387925	735.9629867	706.7773889	1125.676412	1427.918019	1035.881668	995.0166339	ZNF75A	0.024562277	313.1198319	-150.559916	9.895157308	6.841720437	0.251286269	-0.069626425	-0.291642679	0.094091302	0.098529213	0.128275061	0.135338932	2.049979599	4.518017282	4.643619959	1	1	1	0.152208229	0.033539679	0.031169189	0.074777357	0.297789926	0.320281638	ZNF75A	ENSG00000162086	zinc finger protein 75a	0.362187329	-0.058154027	-0.10033869	-0.520680046
9543	1034.073211	495.6342416	1681.990062	976.4515573	677.1549323	334.5893905	1138.398413	657.5233126	1579.117799	734.1933379	2485.149784	1450.074279	ADCY9	0.160081529	348.1461308	-168.0730654	9.856584262	6.941260856	-0.735422618	0.486472076	0.191614826	0.216000387	0.248793521	0.293532683	0.339829729	13.86199693	6.384816412	0.317932907	1	1	1	0.000196737	0.011510067	0.572852548	0.0001819	0.18733148	0.791886237	ADCY9	ENSG00000162104	adenylate cyclase 9	-1.059477174	-0.783929549	0.701293844	0.976841469
9544	161.8	284.3333333	164	232.6666667	131.8165369	236.9073964	136.0355613	193.5941788	198.6036093	341.2533576	197.7130078	279.6250286	CLPB	0.048489576	254.0832786	-121.0416393	7.66164774	5.086361005	0.563786254	0.013505423	-0.214045868	0.104566286	0.140007067	0.141534394	0.193643605	21.82869454	1.089875701	1.221820416	1	1	1	2.9810837015639e-06	0.296498751	0.26900369	3.74806021779012e-06	0.585217749	0.646670301	CLPB	ENSG00000162129	caseinolytic mitochondrial matrix peptidase chaperone subunit B	0.809547596	0.501985919	0.019365325	-0.288196352
9545	320.3540864	286.9351845	344.2510146	264.8835945	282.8172475	255.1667191	306.7118662	235.4349626	362.8729916	322.6588498	386.384663	298.0157146	NEU3	0.006561817	256.241415	-122.1207075	8.24104814	5.769426904	-0.110170552	0.071944181	-0.15191007	0.063584685	0.061437609	0.086669119	0.084135296	20.75946477	0.009783319	3.259993001	1	1	1	5.20735735298318e-06	0.921209202	0.070989429	6.26737463633094e-06	0.779320552	0.418285915	NEU3	ENSG00000162139	neuraminidase 3	-0.158419727	-0.376850891	0.103481836	-0.114949328
9546	735.2217182	727.7327099	698.3098578	611.601438	609.7462543	612.6675503	588.6125919	515.241605	886.5179099	864.4082697	828.4509443	725.9823651	CYB561A3	0.032059236	298.5526689	-143.2763345	9.41308744	6.600172111	-0.010238287	-0.051509184	-0.122343814	0.09547409	0.114692184	0.129360729	0.155930912	0.956138523	1.361859648	0.615601395	1	1	1	0.328161696	0.243215448	0.432686547	0.141431571	0.549302684	0.731652422	CYB561A3	ENSG00000162144	cytochrome b561 family member A3	-0.01475056	-0.190983089	-0.074208467	-0.250440995
9547	190.9567771	102.5291512	198.3678957	130.0945071	131.9073302	72.98225366	142.8890105	93.29847481	276.4402148	144.0381232	275.3873225	181.4025451	PPP1R32	0.128282757	258.35477	-123.177385	7.177096726	5.252047104	-0.621899944	0.038076261	0.200037743	0.18874871	0.224953318	0.251281673	0.309736062	11.19782144	0.564085355	0.41710015	1	1	1	0.000818934	0.452618858	0.518387571	0.000677921	0.656697637	0.771394624	PPP1R32	ENSG00000162148	protein phosphatase 1 regulatory subunit 32	-0.890744444	-0.604825873	0.054651615	0.340570186
9548	18.86139168	42.81368286	13.84203361	24.64826417	11.48965567	27.76275317	8.634596304	15.2693119	30.96281617	66.02412338	22.19002344	39.78810116	ASRGL1	0.235844557	184.7631243	-86.38156216	4.484829119	2.937117065	0.81974068	-0.309407188	-0.242744077	0.252892827	0.320718157	0.347757524	0.448909181	9.527420867	3.137906742	0.292401981	1	1	1	0.002024244	0.076491921	0.58868538	0.001555738	0.393488631	0.79831148	ASRGL1	ENSG00000162174	asparaginase and isoaspartyl peptidase 1	1.141414773	0.789172411	-0.420277937	-0.772520299
9549	0.875	1.416666667	1.083333333	0.5625	0.118488341	0.246950314	0.181556096	0.081372357	6.461606216	8.126915933	6.464179052	3.888375134	GNG3	4.060192577	83.68574285	-35.84287142	0.733513179	-0.133531393	0.481838087	0.2135741	-1.137244939	1.020106796	1.354612885	1.367907254	1.907494815	0.009244243	0.151662837	0.355452271	1	1	1	0.923403833	0.69695133	0.551042841	0.311502656	0.728526408	0.782507991	GNG3	ENSG00000162188	G protein subunit gamma 3	0.366127899	-0.415037499	0.152003093	-0.629162305
9550	2591.604857	1988.15394	2636.898271	2165.297589	2340.104535	1809.191138	2401.090119	1971.248252	2870.134916	2184.819507	2895.864855	2378.449109	UBXN1	0.009963813	330.3957607	-159.1978804	11.1750945	7.860032599	-0.26507078	0.017326009	0.068025257	0.052082509	0.062503459	0.07066721	0.085877566	28.58176897	0.955934347	0.627452603	1	1	1	8.98239221813323e-08	0.328213346	0.428291258	1.42570583852087e-07	0.598612746	0.730528834	UBXN1	ENSG00000162191	UBX domain protein 1	-0.382247409	-0.284157486	0.02498659	0.123076512
9551	872.1399996	1019.967325	881.1330435	862.5236368	742.6144079	879.2286629	759.5492246	743.3717394	1024.257233	1183.23411	1022.179228	1000.773886	C11orf48	0.020612508	304.0935214	-146.0467607	9.821389358	6.770949961	0.156575911	0.010258668	-0.177921986	0.08202705	0.090909689	0.111666206	0.124574527	0.989887704	0.882366283	2.039861779	1	1	1	0.319769822	0.347554392	0.153223569	0.138589138	0.606373203	0.535480995	C11orf48	NA	NA	0.225651796	-0.030760591	0.014783265	-0.241629122
9552	676.3589189	511.2959629	744.1981288	571.1823213	597.2074651	455.3307933	664.3006997	509.284756	766.0007852	574.1398681	833.7050604	640.6028068	TTC9C	0.013182115	277.9884818	-132.9942409	9.266411302	6.51672388	-0.279775274	0.095583421	0.015176433	0.06349965	0.07470714	0.08592258	0.102437577	28.25593745	2.369471314	0.021949307	1	1	1	1.06288100802294e-07	0.123728948	0.882222034	1.66645552251771e-07	0.451798472	0.865603459	TTC9C	ENSG00000162222	tetratricopeptide repeat domain 9C	-0.402942969	-0.381149128	0.13770356	0.159497401
9553	396.3693997	333.4693405	400.7969344	310.9530592	357.286751	303.0641752	365.0216664	282.5030085	439.7271956	366.9249293	440.078487	342.2682312	TAF6L	0.010771816	253.6377308	-120.8188654	8.471295117	5.982346604	-0.172795675	0.011108297	-0.08101726	0.052963225	0.070578875	0.071200393	0.097613078	19.49148089	0.371840264	0.688872875	1	1	1	1.01049346836291e-05	0.542002872	0.406548023	1.16180960693666e-05	0.684577615	0.72146045	TAF6L	ENSG00000162227	TATA-box binding protein associated factor 6 like	-0.248606808	-0.365137599	0.015985778	-0.100545013
9554	5680.884052	5537.691534	6731.302002	5934.272444	5039.014022	4964.772536	6040.775695	5324.795963	6404.51554	6176.723567	7500.762969	6613.509641	NXF1	0.013204763	385.0888393	-186.5444197	12.53931067	8.644862142	-0.02552914	0.169661724	-0.100495014	0.061171649	0.0709387	0.082386673	0.097486084	2.628808288	3.299268923	1.062683107	1	1	1	0.104940451	0.069310725	0.302604027	0.054228106	0.382583309	0.667217097	NXF1	ENSG00000162231	nuclear RNA export factor 1	-0.036824198	-0.181785641	0.244730504	0.099769062
9555	1269.406252	1355.621225	1317.072951	1340.062613	1169.672039	1258.86329	1223.321412	1244.752614	1377.644484	1459.816107	1418.009316	1442.670444	STX5	0.005505102	307.6607689	-147.8303844	10.36720935	7.146304552	0.065710545	0.03686254	-0.04840602	0.041747894	0.048657281	0.05620108	0.066730068	1.440576868	0.063701498	0.526205776	1	1	1	0.230046013	0.800738426	0.468206413	0.105676522	0.755765137	0.751230214	STX5	ENSG00000162236	syntaxin 5	0.094728053	0.024946376	0.053140304	-0.016641373
9556	1042.453362	594.7140846	1059.79171	597.6003736	855.403238	494.7600169	884.6944908	498.2045817	1270.405539	714.8614084	1269.54387	716.8264197	SLC25A45	0.03007676	309.1498962	-148.5749481	9.610679369	6.949332216	-0.561251456	0.016495452	-0.011653953	0.100897569	0.108837647	0.136531302	0.149393448	57.94313999	0.008613086	0.00608532	1	1	1	2.69804804175452e-14	0.926057116	0.937821323	1.0945075131e-13	0.779859181	0.871966382	SLC25A45	ENSG00000162241	solute carrier family 25 member 45	-0.808674144	-0.825476321	0.023775286	0.00697311
9557	4702.333544	3711.996574	4875.331691	3925.141151	4174.019659	3326.856972	4371.963269	3519.255189	5297.517157	4141.722557	5436.655716	4377.839123	RPL29	0.015000654	364.2834461	-176.1417231	12.05015574	8.455814163	-0.236488992	0.036129257	0.019703163	0.060805799	0.075361776	0.082320093	0.103722058	19.06282451	0.569948484	0.036085246	1	1	1	1.26484901508588e-05	0.450279388	0.849339559	1.42902204431686e-05	0.655135696	0.861052654	RPL29	ENSG00000162244	ribosomal protein L29	-0.341099663	-0.312684221	0.052112616	0.080528057
9558	1.85	1.083333346	2.520833339	0.895833333	0.47611657	0.285315779	0.758290882	0.225421969	7.188365658	4.113376217	8.380162388	3.560067219	ITIH3	1.857158956	91.90596725	-39.95298362	1.032254343	0.615185639	-0.535142919	0.309403898	-0.499447513	0.692488877	0.971037722	0.924761518	1.34689668	1.394815368	0.012101798	0.137502674	1	1	1	0.23759358	0.912402893	0.710776423	0.108556863	0.778587122	0.833809304	ITIH3	ENSG00000162267	inter-alpha-trypsin inhibitor heavy chain 3	-0.452068221	-0.893084799	0.304955019	-0.136061559
9559	1422.906399	2390.770459	1616.321814	2108.962264	1251.511707	2126.532557	1438.159671	1877.03909	1617.773617	2687.841936	1816.555044	2369.541398	DCP1A	0.01291319	342.2498317	-165.1249158	10.86242626	7.260456819	0.518914142	0.127451542	-0.252871216	0.065484364	0.071583062	0.088560979	0.098166194	61.72694361	0.015734446	6.635518813	1	1	1	3.94544437438297e-15	0.900177581	0.009996508	1.8016943805114e-14	0.776423579	0.231297015	DCP1A	ENSG00000272886	decapping mRNA 1A	0.748224625	0.383610423	0.18375246	-0.180861742
9560	2582.999655	3024.500212	2597.499869	2678.167111	2295.321426	2715.897968	2332.089015	2404.59624	2906.733297	3368.168335	2893.116656	2982.862137	SYVN1	0.017760098	355.261682	-171.630841	11.39349399	7.856706659	0.157794478	0.005598013	-0.127211225	0.060244129	0.081512969	0.081568725	0.112652553	2.626907844	1.179276001	1.275172082	1	1	1	0.105066151	0.277503437	0.258798639	0.054278837	0.573412095	0.638781556	SYVN1	ENSG00000162298	synoviolin 1	0.227567809	0.044105585	0.008073109	-0.175389115
9561	703.3680358	560.8757345	751.6324566	584.7704844	636.2197219	511.4310102	686.6357073	533.4904143	777.6033607	615.1007336	822.7817806	640.9796882	ZFPL1	0.007405295	281.1549686	-134.5774843	9.327047345	6.555880277	-0.226380903	0.066367173	-0.024647111	0.051191989	0.058467092	0.068904663	0.079990714	36.05232328	0.958446836	0.094940805	1	1	1	1.92089626251156e-09	0.327578507	0.757987479	3.92000205216464e-09	0.59849872	0.84486099	ZFPL1	ENSG00000162300	zinc finger protein like 1	-0.326078345	-0.361610005	0.095616064	0.060084405
9562	982.0458375	628.1129324	1037.80076	727.2905726	855.5908709	552.1397722	914.5844384	640.2564352	1127.190647	714.5398244	1177.617257	826.1558149	RPS6KA4	0.016442024	298.027055	-143.0135275	9.669350361	6.889637985	-0.446918006	0.055221114	0.091384991	0.070329427	0.082838707	0.095422996	0.112834658	49.88053151	1.879479446	0.655940904	1	1	1	1.6339791314917e-12	0.170393324	0.417996625	5.1787812358116e-12	0.496030965	0.72686959	RPS6KA4	ENSG00000162302	ribosomal protein S6 kinase A4	-0.643939669	-0.5123329	0.079588382	0.211195151
9563	53.5862315	50.46592401	41.04033258	30.65721154	34.62477793	33.73768358	27.09127231	19.8687356	82.9314837	75.48856992	62.17164255	47.30369552	LRP5	0.164132171	209.5220192	-98.7610096	5.366857635	3.98129216	-0.059993824	-0.266736856	-0.231693559	0.222817658	0.265739412	0.308912634	0.366205048	0.968268507	2.548998379	0.400294174	1	1	1	0.325112388	0.110364202	0.526937372	0.140334501	0.437977741	0.774718193	LRP5	ENSG00000162337	LDL receptor related protein 5	-0.084919572	-0.409239898	-0.376763018	-0.701083344
9564	415.4454487	483.8354797	430.4493167	411.7811689	339.7673868	402.6195615	357.9948176	342.2619617	507.9796578	581.4341721	517.5678674	495.4209057	TPCN2	0.035768819	280.5715642	-134.2857821	8.758419225	6.029351315	0.152393616	0.035478271	-0.196731137	0.102596984	0.119591759	0.138852024	0.164477025	0.34684714	0.406617948	1.430657636	1	1	1	0.555903337	0.523691112	0.231657142	0.214988039	0.679118589	0.615700895	TPCN2	ENSG00000162341	two pore segment channel 2	0.219367752	-0.063813936	0.051063567	-0.232118121
9565	0.700000033	0.770833253	0.770833429	0.604166604	0.011873972	0.018862757	0.018862701	0.01433631	41.26673301	31.50037437	31.50048142	25.4610342	PDZK1IP1	20.20385991	101.2899511	-44.64497556	0.516192662	-0.356674897	0.096391694	0.096391923	-0.340014005	2.07996509	2.812384979	2.812393953	3.89045761	0.001749687	0.00174969	0.007638221	1	1	1	0.966634809	0.966634778	0.930356019	0.321241883	0.785882574	0.871963855	PDZK1IP1	ENSG00000162366	PDZK1 interacting protein 1	0.058893596	-0.14260453	0.05889374	-0.142604386
9566	48.26196389	20.64510963	17.14563128	6.131633178	45.3854706	18.92905918	15.71863171	5.422675464	51.32076693	22.51673194	18.70217952	6.933279648	TAL1	1.158158161	198.4557119	-93.22785593	3.723525608	3.876643753	-0.849165284	-1.034900348	-0.179116983	0.031352924	0.031332261	0.031384426	0.031360979	734.6926695	1087.316008	32.62077766	1	1	1	8.54696550723914e-162	1.88665508627495e-238	1.12010892646741e-08	1.78561674062527e-159	2.07517041398131e-235	3.19824782823986e-06	TAL1	ENSG00000162367	TAL bHLH transcription factor 1, erythroid differentiation factor	-1.186433036	-1.347317845	-1.440851895	-1.601736704
9567	3516.632809	3472.740866	4234.774902	3591.232334	3159.943942	3151.099772	3844.910851	3260.517819	3913.584082	3827.212719	4664.170163	3955.491241	CMPK1	0.013012769	354.6840817	-171.3420409	11.84691524	8.165259222	-0.012559786	0.185826231	-0.152274977	0.054566151	0.070127835	0.073232293	0.09662425	3.687396122	4.021878626	2.483618063	1	1	1	0.054825143	0.044913658	0.115037351	0.030721424	0.330220653	0.491496751	CMPK1	ENSG00000162368	cytidine/uridine monophosphate kinase 1	-0.018114758	-0.237745262	0.26802103	0.048390526
9568	112.5580782	91.43703032	75.98724118	74.56112233	66.92143373	56.69135968	47.04920618	46.06136514	189.3163411	147.4780383	122.7238734	120.6946634	BEND5	0.26776772	250.8669721	-119.433486	6.332706364	4.723469339	-0.207818797	-0.392903892	0.188872573	0.265280632	0.32056122	0.360457321	0.443800383	0.242991582	1.142487304	0.181118348	1	1	1	0.622053737	0.285127361	0.670413906	0.233865596	0.577177748	0.82327716	BEND5	ENSG00000162373	BEN domain containing 5	-0.296887523	-0.026975242	-0.560739061	-0.290826781
9569	0.125	4.062500002	0.125	0.125	0.001069043	0.097253832	0.001618669	0.00161864	14.61588047	169.6992903	9.652995194	9.653167397	ELAVL4	21.50972539	96.91627486	-42.45813743	0.480102444	-2.079441542	3.48124009	9.70337411831192e-16	-3.48124009	2.429362338	3.086698513	3.289362162	4.400449413	0.646122555	0.792533457	0.625855231	1	1	1	0.421502388	0.373335161	0.428879731	0.172905882	0.61831107	0.730528834	ELAVL4	ENSG00000162374	ELAV like RNA binding protein 4	2.169925002	-2.78E-16	2.77555756156289e-16	-2.169925002
9570	28.4	79.83333334	29.16666667	52.33333333	19.08259535	56.68809205	20.30515059	36.93487539	42.26678735	112.4285698	41.89550038	74.15153697	COA7	0.170557171	207.7093425	-97.85467124	5.376971923	3.346389145	1.033551983	0.02663736	-0.448944971	0.202863502	0.267707588	0.274397625	0.370700165	18.63652781	1.413462849	1.466697876	1	1	1	1.58160938671931e-05	0.23448239	0.225867418	1.75603367451708e-05	0.542583913	0.609025756	COA7	ENSG00000162377	cytochrome c oxidase assembly factor 7	1.459134186	0.822082208	0.037139136	-0.599912842
9571	720.2248214	454.5152897	701.776717	412.7381131	576.8764268	369.6937413	572.2187036	335.8509023	899.1939508	558.7980683	860.6684078	507.2273107	ZYG11B	0.040483541	297.3641326	-142.6820663	9.092046713	6.579563415	-0.460331862	-0.025948129	-0.070470142	0.113232315	0.126603428	0.153728342	0.173747062	32.94666786	0.259528552	0.16450358	1	1	1	9.47219562474709e-09	0.610444231	0.685043577	1.73779509220996e-08	0.703748516	0.826288787	ZYG11B	ENSG00000162378	zyg-11 family member B, cell cycle regulator	-0.662949569	-0.764348533	-0.037382653	-0.138781617
9572	126.7874579	24.13905625	267.685903	85.7839728	66.02264971	13.25989274	149.9414368	47.32279421	243.4779512	43.94409882	477.8915302	155.504131	SLC1A7	0.365824982	258.1529225	-123.0764613	6.419398021	4.842512125	-1.658681005	0.747302165	0.520698907	0.332915441	0.38313832	0.437390301	0.524157081	28.20774173	8.846683323	0.986848347	1	1	1	1.08967850388914e-07	0.00293622	0.320513888	1.70473896983138e-07	0.092035459	0.680486841	SLC1A7	ENSG00000162383	solute carrier family 1 member 7	-2.34574385	-1.630420094	1.072174385	1.787498141
9573	814	573.5000009	905.1666667	599.1666667	734.8123537	521.4331197	824.7794929	544.9066409	901.7213669	630.7659385	993.3887802	658.8297288	C1orf123	0.012404552	279.0855678	-133.5427839	9.454255673	6.701960366	-0.350202428	0.106158723	-0.06237686	0.052216939	0.071306748	0.070556045	0.098396064	60.74579053	2.269476099	0.401875535	1	1	1	6.49418369095221e-15	0.131944499	0.526122239	2.8790519610057e-14	0.457949772	0.774349077	C1orf123	NA	NA	-0.504493164	-0.594413229	0.152976363	0.063056298
9574	453.9341359	757.2247211	457.4772027	518.0128891	386.7001326	654.3189069	395.2010646	447.4586443	532.857846	876.3147025	529.5668705	599.6919642	MAGOH	0.029400305	284.806458	-136.403229	9.055358683	6.117952112	0.511707954	0.007774941	-0.387434883	0.081787026	0.107901033	0.110739203	0.148467437	17.07188003	6.367076099	6.80981033	1	1	1	3.59912917178939e-05	0.0116257	0.009065839	3.7658946241523e-05	0.188415669	0.222232453	MAGOH	ENSG00000162385	mago homolog, exon junction complex subunit	0.736967804	0.178920368	0.011192308	-0.546855128
9575	29.26177215	23.91269886	26.67524063	8.542441426	15.89915131	11.30454332	15.29715234	4.710157633	53.85515823	50.58295154	46.51640037	15.4927523	ACOT11	0.383001176	187.3651434	-87.6825717	4.166372845	3.376281959	-0.201872309	-0.092546141	-0.936816661	0.31123277	0.516549581	0.429292289	0.654483423	6.537974986	2.945603472	2.048858235	1	1	1	0.010559548	0.08611153	0.152320384	0.007026671	0.409792635	0.53416271	ACOT11	ENSG00000162390	acyl-CoA thioesterase 11	-0.280615154	-1.53616553	-0.128900614	-1.38445099
9576	104.1849678	88.30617149	106.0340948	95.05405111	85.57671074	73.38916128	88.65272455	79.27635161	126.8395038	106.2551988	126.8232796	113.9718523	PARS2	0.031691518	218.0659199	-103.0329599	6.598421106	4.646167856	-0.165357859	0.017592836	0.056042856	0.100385041	0.127929671	0.1357853	0.173394791	2.40291281	0.210679195	0.104464426	1	1	1	0.121109559	0.646235578	0.746536533	0.061437456	0.7151195	0.843083623	PARS2	ENSG00000162396	prolyl-tRNA synthetase 2, mitochondrial	-0.23609676	-0.156152062	0.025141887	0.105086585
9577	58.59422902	10.83514819	68.34901798	19.43817787	35.59588904	6.54149562	43.11693111	11.77389781	96.45169054	17.94703278	108.3469565	32.09156093	C1orf177	0.255402073	198.261261	-93.13063049	4.837596464	4.070636211	-1.687840899	0.153990985	0.430452767	0.254288804	0.337882653	0.342735868	0.459926777	40.47887941	1.823756414	0.875938506	1	1	1	1.98752909923269e-10	0.17686679	0.349316508	4.72748792916337e-10	0.500335117	0.697588882	C1orf177	NA	NA	-2.332094859	-1.762608872	0.218702823	0.78818881
9578	1.475000094	0.270833349	0.124999997	0.749999926	0.062051283	0.010943887	0.003371274	0.03870707	35.06172924	6.702436231	4.634746453	14.53222596	BSND	12.38849951	87.18992697	-37.59496349	0.495586958	0.388658053	-1.694909648	-2.468099617	3.486669041	1.616557218	2.300720837	2.451786103	3.31333572	6.91919322869201e-05	0.114870154	1.107364422	1	1	1	0.993363138	0.734666233	0.292655583	0.327100518	0.739271825	0.661829736	BSND	ENSG00000162399	barttin CLCNK type accessory subunit beta	-0.961653725	0.637429863	-1.137503582	0.461580006
9579	6935.527402	5804.769767	7980.435579	6607.998919	5873.292175	4998.407192	6883.726387	5699.639086	8189.876974	6741.217904	9251.871508	7661.125389	USP24	0.025287646	398.8796713	-193.4398357	12.72342622	8.844412379	-0.177977147	0.140335894	-0.010734974	0.084817233	0.097912653	0.113303492	0.134397217	7.495894951	2.374439807	0.006380011	1	1	1	0.006183979	0.123335834	0.936336694	0.004326315	0.45165121	0.871966382	USP24	ENSG00000162402	ubiquitin specific peptidase 24	-0.256726233	-0.2722165	0.202434665	0.186944398
9580	1.250000002	0.270833333	1.208333333	0.125	0.187081878	0.029885867	0.212309761	0.007913464	8.351958077	2.454360587	6.877071693	1.974483018	PPAP2B	3.895368085	71.58862215	-29.79431107	0.596469566	0.223143553	-1.529395207	-0.033901554	-0.739288335	0.969057377	1.484481139	1.313861214	2.230113697	2.809816392	0.074877309	0.109893928	1	1	1	0.093689098	0.784363454	0.74026493	0.049220517	0.752699617	0.840677943	PPAP2B	NA	NA	-0.824150166	-0.973032952	-0.026967049	-0.175849835
9581	772.3858166	745.0162178	823.7008896	663.2318243	670.3263047	653.6486284	723.296702	581.8390185	889.9842442	849.1552505	938.0426507	756.0105781	NOL9	0.017340527	292.0457626	-140.0228813	9.539258666	6.649484188	-0.036078201	0.064323278	-0.180604677	0.072305904	0.08443985	0.098137464	0.115487839	5.250156583	0.16233268	2.445600291	1	1	1	0.021944796	0.687017892	0.117854792	0.013586101	0.726096014	0.496229631	NOL9	ENSG00000162408	nucleolar protein 9	-0.051981313	-0.312184118	0.092682657	-0.167520148
9582	1705.956879	712.2205036	1818.534456	1039.828658	1348.049096	571.3192667	1465.540592	836.6039878	2158.889376	887.871415	2256.551326	1292.419896	KLHL21	0.063452745	336.4411907	-162.2205954	10.2170585	7.441881451	-0.873493892	0.06390476	0.314518907	0.120136602	0.156093256	0.162983584	0.213637285	43.52504942	3.700372912	2.167401732	1	1	1	4.1856703364886e-11	0.054400308	0.140964228	1.08797854712165e-10	0.356648032	0.520877985	KLHL21	ENSG00000162413	kelch like family member 21	-1.25900653	-0.80583678	0.092142758	0.545312508
9583	303.6833788	171.2069622	290.2119301	145.0780489	211.6055767	122.6947759	207.2899102	102.4347443	435.8278075	238.9003418	406.3051805	205.4736449	ZSWIM5	0.130027512	274.2224433	-131.1112216	7.695539655	5.715985642	-0.573112512	-0.045374192	-0.120227072	0.184317136	0.224815071	0.251124793	0.309876914	16.96038966	0.306608144	0.150531053	1	1	1	3.81678667348892e-05	0.579769061	0.698028381	3.97786527086095e-05	0.69653116	0.830150976	ZSWIM5	ENSG00000162415	zinc finger SWIM-type containing 5	-0.823167329	-0.995330059	-0.06524134	-0.23740407
9584	760.4666509	1119.787594	745.4078264	874.073109	662.9375352	987.5408056	656.9492351	770.6090392	872.3439184	1269.744245	845.7774177	991.4285468	GMEB1	0.015523499	299.6138568	-143.8069284	9.756786362	6.633932259	0.386962039	-0.020000773	-0.227729504	0.07002627	0.079274765	0.095183406	0.109036849	23.97465117	3.558266536	4.36206383	1	1	1	9.76124298029688e-07	0.059249583	0.03674776	1.32314771619207e-06	0.366876205	0.334794131	GMEB1	ENSG00000162419	glucocorticoid modulatory element binding protein 1	0.557660132	0.22943944	-0.028816741	-0.357037433
9585	10.6	5.5	9.833333333	3.833333333	6.132189052	3.164242134	5.938585149	2.110397676	18.32298369	9.559951079	16.28240431	6.962879372	SLC45A1	0.295523322	134.9875961	-61.49379806	2.802365475	2.360854001	-0.656105909	-0.075076026	-0.285937319	0.279235822	0.396900111	0.37970475	0.562552237	8.057999089	0.537204341	0.258354464	1	1	1	0.004530319	0.463593653	0.61125292	0.003249204	0.661707453	0.804668827	SLC45A1	ENSG00000162426	solute carrier family 45 member 1	-0.835613182	-1.164386818	-0.098647588	-0.427421224
9586	456.3178162	515.3265701	520.6940341	497.0677544	372.2460245	426.7572062	431.7635269	412.0818706	559.3772282	622.2776558	627.9415936	599.580739	SEPN1	0.031817464	290.6111618	-139.3055809	8.9450537	6.123189532	0.121611284	0.131973071	-0.168047543	0.103895174	0.115408536	0.141223081	0.156804435	0.153586952	0.139674365	1.148544034	1	1	1	0.695130837	0.708604952	0.283854142	0.254261145	0.731213742	0.65730285	SEPN1	NA	NA	0.175086716	-0.066861923	0.190006811	-0.051941829
9587	1262.05267	2262.256048	852.6921308	1419.300995	766.3225236	1467.131025	550.3149114	910.7241724	2078.46813	3488.30632	1321.21419	2211.883001	AK4	0.211706176	373.4643167	-180.7321584	10.33878393	7.140494778	0.583623068	-0.392096221	-0.074101853	0.254536555	0.290065187	0.330305931	0.396635329	7.706954119	2.904351193	0.034904011	1	1	1	0.005500849	0.088340795	0.851796941	0.003880341	0.412928918	0.861052654	AK4	ENSG00000162433	adenylate kinase 4	0.841485008	0.734408917	-0.565127016	-0.672203106
9588	27329.49665	20549.61576	26331.60716	21100.17525	23732.87296	18046.10544	23137.35048	18539.72312	31471.17455	23400.43448	29966.85106	24014.2419	JAK1	0.013069343	450.7628447	-219.3814224	14.52565844	10.21572186	-0.285124339	-0.037196572	0.063635675	0.071992577	0.071028668	0.09763211	0.09707291	26.89828486	0.001097148	0.429739436	1	1	1	2.14449107359751e-07	0.97357632	0.512116831	3.21740206781055e-07	0.78733737	0.769212859	JAK1	ENSG00000162434	Janus kinase 1	-0.411330055	-0.319527014	-0.053661309	0.038141731
9589	39.49786197	117.1579791	30.01215434	65.0397356	27.11838497	83.87711	21.06096033	46.40618499	57.52854019	163.6440748	42.76772729	91.15524597	RAVER2	0.123721134	216.1027771	-102.0513886	5.763147295	3.676246543	1.08727673	-0.274644099	-0.313880774	0.191854404	0.231458876	0.262741801	0.321501817	33.15260253	5.417960685	0.953152883	1	1	1	8.52022599410911e-09	0.019930626	0.328918054	1.5746674848985e-08	0.239411768	0.686905043	RAVER2	ENSG00000162437	ribonucleoprotein, PTB binding 2	1.544799407	1.090500594	-0.385011995	-0.839310807
9590	129.9983157	67.29576884	115.4971813	57.60370547	100.7177317	52.79380238	91.10568108	44.82593438	167.7913293	85.78129058	146.4189581	74.02381969	CTRC	0.066397599	218.3688296	-103.1844148	6.407359214	4.867521494	-0.65842413	-0.118275369	-0.037235099	0.130203891	0.169889802	0.178051491	0.235128577	33.25273545	1.049290333	0.025078075	1	1	1	8.09258366545326e-09	0.305670586	0.87417267	1.50061073899533e-08	0.588814909	0.865141706	CTRC	ENSG00000162438	chymotrypsin C	-0.939680156	-0.991231256	-0.169253214	-0.220804313
9591	504.432954	580.7056649	524.0437724	493.7540157	453.1765191	526.4558367	474.880634	447.2240026	561.4867371	640.5457889	578.2966408	545.1250974	LZIC	0.008060512	272.569505	-130.2847525	9.034199994	6.223434935	0.140809093	0.038140281	-0.200346859	0.054670009	0.061297779	0.074263066	0.084296858	0.687912356	1.347283652	5.648619201	1	1	1	0.406875375	0.245753554	0.017469122	0.168213078	0.55098641	0.274191942	LZIC	ENSG00000162441	leucine zipper and CTNNBIP1 domain containing	0.202769623	-0.085726287	0.054917974	-0.233577937
9592	0.3	0.416666667	0.895833333	1.854166667	0.041228064	0.080942508	0.228804393	0.546260814	2.182979061	2.144869427	3.507438604	6.293576141	RBP7	1.793318926	71.82174964	-29.91087482	0.736782201	-1.203972804	0.328504067	1.093971909	0.398932187	1.012583311	1.313090361	1.22892442	1.611802508	0.606981907	2.780304049	0.061259649	1	1	1	0.435926444	0.09543005	0.804515979	0.177587857	0.419603128	0.851882178	RBP7	ENSG00000162444	retinol binding protein 7	0.123988717	0.590237443	0.544320516	1.010569242
9593	54.15567834	73.64815328	69.1449804	63.24760086	42.28743543	59.23199162	55.49473515	50.52147174	69.35482057	91.5729884	86.15282696	79.17938405	SLC25A34	0.051815595	203.5768284	-95.78841419	6.017532862	3.991862831	0.307436237	0.244342634	-0.396584507	0.126210625	0.158609854	0.16739269	0.218350997	0.806620254	0.078147237	3.298839061	1	1	1	0.369121364	0.779824097	0.069328866	0.155436986	0.751128067	0.416653549	SLC25A34	ENSG00000162461	solute carrier family 25 member 34	0.436597149	-0.126697286	0.346830447	-0.216463988
9594	21.76096599	8.721226355	30.60198343	8.185599476	13.14017608	5.243288223	19.50606632	4.882862495	36.03754152	14.506124	48.00975112	13.72228664	AKR7A3	0.220945642	165.2135818	-76.60679088	3.886186064	3.080117814	-0.914357949	0.340947011	-0.404330427	0.257369082	0.331672426	0.342062161	0.45748126	24.26191561	0.327603751	0.781135242	1	1	1	8.40852841212591e-07	0.567073505	0.376794167	1.15193095765292e-06	0.693357552	0.708623029	AKR7A3	ENSG00000162482	aldo-keto reductase family 7 member A3	-1.227351558	-1.782569325	0.473453321	-0.081764446
9595	416.0279044	630.9014705	450.2383552	392.2802653	190.7882181	314.7013302	231.8091123	202.0016091	907.1797984	1264.807699	874.489249	761.7949539	DRAXIN	0.477633188	339.0346182	-163.5173091	8.737632553	6.030752336	0.416397366	0.079024785	-0.55419794	0.397749147	0.424195018	0.511249812	0.585106626	0.183448218	0.304852457	0.897139094	1	1	1	0.668426492	0.580856237	0.343549985	0.246830416	0.69690041	0.694683794	DRAXIN	ENSG00000162490	dorsal inhibitory axon guidance protein	0.599555702	-0.198331908	0.113745781	-0.684141829
9596	0.300000002	3.083333176	0.270833339	0.270833348	0.010779526	0.207113722	0.012522864	0.012522944	8.349161146	45.90204532	5.85734194	5.857305171	PDPN	11.06577505	85.41738032	-36.70869016	0.524289132	-1.203972798	2.329984009	-0.102278835	-2.329983977	1.697007076	2.185904977	2.310747478	3.114098189	0.576359223	0.79961899	0.55981079	1	1	1	0.447742938	0.37120731	0.454336488	0.181360069	0.617092875	0.745253605	PDPN	ENSG00000162493	podoplanin	1.651235662	9.83003128895987e-09	-0.032736782	-1.683972435
9597	3704.234545	2779.33916	2975.199023	2531.314295	2739.300545	2100.999473	2252.539649	1909.573317	5009.071965	3676.691149	3929.701851	3355.488895	DHRS3	0.084719017	388.1860452	-188.0930226	11.49118798	8.217231916	-0.28726345	-0.219165702	0.125691166	0.153966339	0.179984413	0.209323395	0.24636375	3.188865865	0.867742036	0.260289053	1	1	1	0.074141433	0.351581168	0.609921641	0.040071994	0.607804884	0.804668827	DHRS3	ENSG00000162496	dehydrogenase/reductase 3	-0.414303989	-0.233014531	-0.316093864	-0.134804407
9598	12	17	13.66666667	11.33333333	7.940747234	11.91401488	9.457125799	7.742183185	18.13431353	24.25714614	19.7499517	16.59020994	MATN1	0.138561129	151.6675811	-69.83379054	3.757721565	2.48490665	0.348306694	0.130053128	-0.535518236	0.210662892	0.277986065	0.282254257	0.387768261	0.142220269	0.630522096	1.907234136	1	1	1	0.706083666	0.42716387	0.167270819	0.257104551	0.644167503	0.551673607	MATN1	ENSG00000162510	matrilin 1	0.469485283	-0.249978253	0.1740294	-0.545434137
9599	15480.8168	8754.767614	15396.96067	8507.119568	12642.54132	7255.174785	12795.42901	7060.300907	18956.29073	10564.31557	18527.42863	10250.42477	LAPTM5	0.04202171	434.4860669	-211.2430335	13.45393936	9.647356911	-0.57000321	-0.005431501	-0.023263512	0.10333378	0.128011951	0.140025189	0.173710538	44.18411513	0.027841704	0.01793487	1	1	1	2.98896966694322e-11	0.867481518	0.893464939	7.92759555804511e-11	0.773081305	0.866858959	LAPTM5	ENSG00000162511	lysosomal protein transmembrane 5	-0.822269213	-0.855827077	-0.007835492	-0.041393356
9600	3.553059473	21.32215615	3.138059591	6.822484767	1.321848342	8.911428811	1.137059922	2.733399132	9.550438742	51.01699765	8.660421331	17.02872363	SDC3	0.849911164	150.6627134	-69.33135672	2.621750743	1.267809056	1.791937671	-0.124204411	-1.015318574	0.504478591	0.64891753	0.715107746	0.892882627	8.127384739	2.273273735	1.293051781	1	1	1	0.00436016	0.131621608	0.255486307	0.003139288	0.457748262	0.63659478	SDC3	ENSG00000162512	syndecan 3	2.293568178	0.918672523	-0.137881883	-1.512777538
9601	774.559244	1213.777208	796.5917174	1044.873576	672.196139	1065.967793	699.3528229	917.9381057	892.5103667	1382.082198	907.3508299	1189.362097	PEF1	0.01697903	306.7086185	-147.3543093	9.883684347	6.65229415	0.449198285	0.028048123	-0.177889382	0.072318356	0.082584329	0.098184708	0.113396369	39.29378299	0.75545609	2.460944122	1	1	1	3.64600366797476e-10	0.384754279	0.116708613	8.34376882693837e-10	0.623852838	0.494316916	PEF1	ENSG00000162517	penta-EF-hand domain containing 1	0.647382849	0.390986138	0.040413437	-0.215983275
9602	0.5	0.895833333	0.416666667	0.875	0.080775015	0.203030499	0.073180571	0.197177665	3.095016458	3.952693634	2.372366158	3.882919494	SYNC	2.325156553	69.95272291	-28.97636146	0.632559784	-0.69314718	0.583146285	-0.182321557	0.15879106	0.930071635	1.19941966	1.285519326	1.674555663	0.630508577	0.011603823	0.00899193	1	1	1	0.427168826	0.914216977	0.924453204	0.174715745	0.7787841	0.871525405	SYNC	ENSG00000162520	syncoilin, intermediate filament protein	0.337869639	0.404390255	-0.08246216	-0.015941544
9603	4796.624246	5685.812852	5204.574207	5521.869348	4350.410833	5193.181184	4754.152144	5044.119279	5288.604926	6225.176177	5697.670552	6044.869165	RBBP4	0.005484883	381.0382152	-184.5191076	12.37841907	8.475667667	0.17006171	0.081625506	-0.110883152	0.0498174	0.047019889	0.067940404	0.064089638	11.94678252	0.135607253	2.993336151	1	1	1	0.000547418	0.712687651	0.083607757	0.000467355	0.732181076	0.445281968	RBBP4	ENSG00000162521	RB binding protein 4, chromatin remodeling factor	0.245300158	0.085360688	0.117737141	-0.042202329
9604	99.7915082	115.3369341	57.35129602	72.94508298	65.8798592	78.92544577	38.95716797	49.70435974	151.1591741	168.5465092	84.43044828	107.0526843	KIAA1522	0.163194285	237.1734877	-112.5867438	6.310545899	4.603083092	0.144774615	-0.55388765	0.095736813	0.21186241	0.254485528	0.289513272	0.352691415	1.220058992	5.208092699	0.073683145	1	1	1	0.269349075	0.022481985	0.786047723	0.120520339	0.252564839	0.848062585	KIAA1522	ENSG00000162522	KIAA1522	0.206935095	0.341689518	-0.788537491	-0.653783067
9605	12.6	3.854166667	6.833333333	3.833333333	7.35546397	2.120980503	4.00924189	2.107922884	21.58395455	7.003647922	11.64670173	6.97105409	TSSK3	0.297713033	131.5797118	-59.78985588	2.57899407	2.533696814	-1.184542	-0.611884216	0.606464149	0.274619071	0.410216695	0.386555019	0.579123608	9.241361634	1.409132602	1.096649201	1	1	1	0.002366089	0.23520044	0.295002642	0.001799433	0.543076216	0.663245085	TSSK3	ENSG00000162526	testis specific serine kinase 3	-1.486311102	-0.696607857	-0.795908395	-0.00620515
9606	374.990991	413.2109917	507.9159353	494.3720143	308.0779512	344.9991639	424.7514983	413.2700337	456.4372191	494.909384	607.3635958	591.3898144	TMCO4	0.037219669	280.5972894	-134.2986447	8.795810189	5.926902002	0.097056337	0.303413951	-0.12408399	0.100280185	0.121959758	0.135397895	0.167197827	0.138472508	5.375951236	0.550769957	1	1	1	0.709804293	0.020416205	0.458003261	0.258196824	0.242329144	0.747460063	TMCO4	ENSG00000162542	transmembrane and coiled-coil domains 4	0.139667744	-0.038914999	0.436729272	0.258146529
9607	20.34158202	19.19479135	36.86258645	14.05731749	12.46267002	12.22961184	23.67678333	8.682598877	33.2015498	30.12687726	57.3916761	22.75910449	UBXN10	0.21968282	181.6759656	-84.83798281	4.369034752	3.012667166	-0.058028208	0.594529953	-0.906025833	0.249963974	0.318524667	0.334763697	0.436597972	6.119303563	0.297622027	4.306433391	1	1	1	0.013371347	0.585377051	0.037968486	0.008707069	0.697898932	0.339170721	UBXN10	ENSG00000162543	UBX domain protein 10	-0.079683885	-1.330308195	0.827105842	-0.423518468
9608	77.46721174	108.7635567	127.6994192	121.0130964	57.6436963	83.61526508	97.55167055	93.09650961	104.107982	141.4754979	167.1641457	157.3009511	CAMK2N1	0.094102139	232.7137613	-110.3568807	6.726849101	4.349854773	0.339321549	0.499824442	-0.393101989	0.150802998	0.197087989	0.199912056	0.269907869	0.933682566	4.357673358	2.121189108	1	1	1	0.333907837	0.036842591	0.145273715	0.143501009	0.304100311	0.525991148	CAMK2N1	ENSG00000162545	calcium/calmodulin dependent protein kinase II inhibitor 1	0.484237294	-0.076969533	0.713843702	0.152636875
9609	31.98576382	27.5445277	27.14400628	12.27740419	16.35407952	14.79471694	13.93715796	5.932182668	62.55864698	51.28188727	52.86566166	25.40964467	TTLL10	0.426517038	199.1874322	-93.59371608	4.394459441	3.465290923	-0.149487039	-0.164134664	-0.643908705	0.342251809	0.420987004	0.4768806	0.582139836	2.741760631	1.704414166	1.223471773	1	1	1	0.097757007	0.191711711	0.26868039	0.050983696	0.512969515	0.646374805	TTLL10	ENSG00000162571	tubulin tyrosine ligase like 10	-0.208629321	-1.083854591	-0.229015802	-1.104241072
9610	205.0420653	105.6630184	214.5473692	103.955469	160.3671139	83.73407454	171.3283908	82.10106572	262.1625315	133.334888	268.6686859	131.6272749	SCNN1D	0.059547617	243.3578387	-115.6789194	7.169909596	5.323215155	-0.662960197	0.045315395	-0.061607728	0.125382401	0.157761572	0.169879911	0.217242846	40.6938425	0.011820212	0.080422841	1	1	1	1.78047333844349e-10	0.913423946	0.776725205	4.2592363059596e-10	0.778587122	0.847400772	SCNN1D	ENSG00000162572	sodium channel epithelial 1 subunit delta	-0.949878847	-1.038227609	0.065066048	-0.023282714
9611	0.675	1.395833334	1.854166667	0.5625	0.15764284	0.451711363	0.631697109	0.139088352	2.890235936	4.313264743	5.442377338	2.274857999	MXRA8	1.271570727	78.97542936	-33.48771468	0.9033072	-0.393042588	0.726534197	1.010477947	-1.919333701	0.742030982	0.939117489	0.923269159	1.300762301	0.177695629	0.004476117	2.177233935	1	1	1	0.673361105	0.946658295	0.140065999	0.248090053	0.782955798	0.520252857	MXRA8	ENSG00000162576	matrix remodeling associated 8	0.516366455	-0.869213392	0.768908487	-0.616671361
9612	838.465474	691.68815	927.2157551	700.0058554	752.2793673	625.5420866	840.2937156	633.6456352	934.525632	764.8286297	1023.129223	773.3158257	C1orf86	0.012779837	289.9771956	-138.9885978	9.599694989	6.731573405	-0.192438201	0.100612879	-0.088659383	0.055339618	0.073060246	0.074793326	0.100043901	23.00330335	1.029023654	0.785358918	1	1	1	1.61723273361132e-06	0.310388094	0.375507187	2.11554000926604e-06	0.59138359	0.708558237	C1orf86	NA	NA	-0.277264997	-0.40503369	0.144989195	0.017220501
9613	234.1666819	68.48937894	166.2922286	41.96400463	150.3663788	43.80553378	110.8353789	27.42257167	364.6695182	107.0822479	249.4970972	64.21635819	MEGF6	0.214859054	248.5648336	-118.2824168	6.549388296	5.456033178	-1.229354496	-0.342286524	-0.147579939	0.225999151	0.305298962	0.30654119	0.407847229	39.36895115	3.290277816	0.130936167	1	1	1	3.50831329900317e-10	0.069691229	0.717463357	8.0691802236045e-10	0.382850254	0.83631216	MEGF6	ENSG00000162591	multiple EGF like domains 6	-1.758819284	-1.961170051	-0.491313248	-0.693664015
9614	9.308271506	49.65293553	8.31532555	23.35296461	4.459148582	25.79953959	4.135029737	11.59466966	19.43059686	95.56038773	16.72167878	47.03548892	IL23R	0.491579622	188.8173031	-88.40865155	4.044894166	2.230903414	1.674154099	-0.11280315	-0.641530423	0.375482432	0.469981528	0.517734314	0.638266697	16.95266888	1.564733122	1.010252988	1	1	1	3.83234058337662e-05	0.210973544	0.314842238	3.99241589417502e-05	0.526534861	0.676256505	IL23R	ENSG00000162594	interleukin 23 receptor	2.29684344	1.386419316	-0.146124347	-1.056548471
