## Supplementary Table S1 for "Latent cytomegalovirus disrupts NK cell responses to *P. falciparum* and impairs parasite control" (part 6 of 9)

	y_unstim_neg	y_stim_neg	y_unstim_pos	y_stim_pos	LCI_unstim_neg	LCI_stim_neg	LCI_unstim_pos	LCI_stim_pos	UCI_unstim_neg	UCI_stim_neg	UCI_unstim_pos	UCI_stim_pos	gene.id	res.Dispersion	res.AIC	res.logLik	res.meanExp	coef..Intercept.	coef.state_boolstim	coef.cmv_boolpos	coef.state_boolstim.cmv_boolpos	stdErr..Intercept.	stdErr.state_boolstim	stdErr.cmv_boolpos	stdErr.state_boolstim.cmv_boolpos	Chisq.state_bool	Chisq.cmv_bool	Chisq.state_bool.cmv_bool	Df.state_bool	Df.cmv_bool	Df.state_bool.cmv_bool	pvals.state_bool	pvals.cmv_bool	pvals.state_bool.cmv_bool	qvals.state_bool	qvals.cmv_bool	qvals.state_bool.cmv_bool	SYMBOL	ENSEMBL	GENENAME	State_cmvnFC	State_cmvpFC	CMV_unstimFC	CMV_stimFC
9615	71.05082606	10.09910457	129.3604953	32.61859635	44.93243336	6.187831367	84.68126565	19.71931378	112.3513575	16.4826588	197.6132221	53.95587493	NFIA	0.249283125	214.0514657	-101.0257328	5.222199235	4.263395481	-1.950948717	0.599207564	0.573228239	0.233793674	0.335258902	0.315876867	0.4505996	50.37758475	13.37151061	1.618354089	1	1	1	1.26834684930102e-12	0.000255475	0.203321439	4.08973511450219e-12	0.018398987	0.588845961	NFIA	ENSG00000162599	nuclear factor I A	-2.69857168	-1.955175344	0.855419863	1.5988162
9616	461.1320668	435.1739035	507.8640337	398.5695073	389.0211276	372.3251614	435.205698	340.6876645	546.6098573	508.6315562	592.6528029	466.2853069	OMA1	0.030827842	277.97044	-132.98522	8.796183839	6.133684481	-0.057938752	0.096529281	-0.184393104	0.086760626	0.110608307	0.116983499	0.152744382	4.112049638	1.88547317660335e-07	1.457333208	1	1	1	0.042578731	0.999653542	0.227354912	0.024587278	0.79269751	0.611072148	OMA1	ENSG00000162600	OMA1 zinc metallopeptidase	-0.083401745	-0.348833736	0.138975026	-0.126456966
9617	3540.814667	2900.817223	4362.410415	3087.200682	3149.067282	2607.403	3925.748294	2777.383962	3981.295852	3227.249705	4847.64259	3431.577407	MYSM1	0.010089423	365.4117465	-176.7058732	11.74214339	8.172112112	-0.199364334	0.208667919	-0.146395665	0.059821696	0.063291833	0.080446953	0.086388929	41.63135753	3.910620336	2.871707878	1	1	1	1.10211310211925e-10	0.047981883	0.090149158	2.7008973287486e-10	0.340964469	0.452259402	MYSM1	ENSG00000162601	Myb like, SWIRM and MPN domains 1	-0.287532071	-0.49868967	0.300967456	0.089809856
9618	617.814902	518.9897927	658.4960382	526.8346876	557.8246003	473.0493901	601.5200719	480.6119851	684.2567591	569.3917179	720.8687666	577.5028436	TM2D1	0.007763154	273.1776858	-130.5888429	9.169835911	6.426188901	-0.174304686	0.063769604	-0.048767006	0.052114451	0.060077729	0.069569065	0.082260017	23.81005164	0.489300337	0.351458936	1	1	1	1.06325766228648e-06	0.484239574	0.553288422	1.43196704793086e-06	0.667558631	0.783870637	TM2D1	ENSG00000162604	TM2 domain containing 1	-0.251024636	-0.32127783	0.091856053	0.02160286
9619	1832.348175	2384.946593	2097.406865	2238.16157	1670.424444	2188.588445	1924.691747	2054.041794	2009.968092	2598.921814	2285.620834	2438.785435	USP1	0.004998065	349.2685084	-168.6342542	11.06276137	7.513353579	0.263578431	0.135103455	-0.198625386	0.047204361	0.046020787	0.064429984	0.062789003	25.11553331	0.259334892	10.00696403	1	1	1	5.39961524913997e-07	0.610577462	0.001559494	7.60715677176563e-07	0.703786498	0.113740615	USP1	ENSG00000162607	ubiquitin specific peptidase 1	0.380080953	0.093664199	0.194813635	-0.091603119
9620	4966.432142	6659.125751	5423.749948	5745.870883	4386.064909	5935.498316	4835.995432	5123.128942	5623.59398	7470.974366	6082.938644	6444.310221	FUBP1	0.010875896	389.4144983	-188.7072491	12.47521547	8.510456982	0.293286504	0.088085745	-0.235592463	0.063402681	0.065109423	0.086275071	0.089076849	14.2020492	0.284286575	6.995086536	1	1	1	0.000164192	0.593905309	0.008173376	0.000154054	0.69886851	0.214649695	FUBP1	ENSG00000162613	far upstream element binding protein 1	0.423049158	0.083219998	0.127056379	-0.212772781
9621	35.08054686	1171.806887	78.23425762	881.2225068	17.23905819	597.5936528	39.4207401	457.561355	71.38700701	2297.76768	155.2634235	1697.156235	NEXN	0.515643277	309.4040592	-148.7020296	7.770566605	3.557646756	3.508655428	0.802060872	-1.087052901	0.362484246	0.449857422	0.494381391	0.62393403	90.81150349	0.362795557	3.035456494	1	1	1	1.58031929276982e-21	0.546957739	0.081463633	1.64351100088422e-20	0.685459241	0.441671032	NEXN	ENSG00000162614	nexilin F-actin binding protein	5.022600465	3.476946334	1.134903122	-0.410751009
9622	246.7322423	403.8631426	302.7038877	359.1443736	215.5955198	358.2373469	268.1329685	318.4884536	282.3657906	455.2999272	341.7321046	404.9901326	DNAJB4	0.016012061	260.7478976	-124.3739488	8.341698962	5.50830371	0.492772355	0.20445135	-0.321802952	0.068826352	0.084901089	0.092496808	0.116455738	30.62211139	0.202056812	7.635865373	1	1	1	3.13500530912455e-08	0.653065744	0.005721893	5.31407464255295e-08	0.716046544	0.18615397	DNAJB4	ENSG00000162616	DnaJ heat shock protein family (Hsp40) member B4	0.708652663	0.245909989	0.293883729	-0.168858945
9623	22.98574399	20.16048933	30.69771247	25.81971226	13.37151944	12.06708838	18.05786495	15.54888307	39.51266941	33.68213751	52.18499273	42.87494723	LRRIQ3	0.315637973	193.9341344	-90.96706719	4.492545278	3.134874197	-0.131149482	0.289313942	-0.041900416	0.276401616	0.371991622	0.387124224	0.512038548	0.376499771	0.974872588	0.006696245	1	1	1	0.539482478	0.323467969	0.934781431	0.210079616	0.597417064	0.871966382	LRRIQ3	ENSG00000162620	leucine rich repeats and IQ motif containing 3	-0.1808042	-0.24108497	0.402201539	0.341920769
9624	452.119834	554.4758579	482.7399455	487.6510844	386.7457175	480.7686964	418.573728	422.665147	528.5445579	639.483143	556.7426703	562.6287898	TYW3	0.02473383	277.1896398	-132.5948199	8.940688092	6.113947264	0.204076003	0.065530829	-0.193953938	0.079683596	0.10006763	0.107911064	0.137576224	2.182033826	0.21615574	1.987515079	1	1	1	0.139629836	0.641984794	0.158600942	0.06942084	0.714380012	0.544072319	TYW3	ENSG00000162623	tRNA-yW synthesizing protein 3 homolog	0.293831569	0.014573018	0.094339033	-0.184919517
9625	5.825000723	4.229166732	0.416666667	1.1875	1.45871647	1.175554296	0.073202413	0.285981746	23.26060899	15.21482361	2.371658301	4.930930971	SNX7	2.32354385	101.4901391	-44.74506957	1.16866754	1.762159124	-0.32015414	-2.637627861	1.367473134	0.706429696	0.962137267	1.134150845	1.496852849	0.110337418	6.264597978	0.834601939	1	1	1	0.739760316	0.012317412	0.360945197	0.266273197	0.192663414	0.703104684	SNX7	ENSG00000162627	sorting nexin 7	-0.384248128	0.626782676	-2.268328858	-1.257298054
9626	9.472581174	6.7868834	5.372083139	3.423911796	3.252261579	2.406587804	1.714634618	0.942750265	27.58996837	19.13987356	16.8311528	12.43507685	B3GALT2	1.205487843	148.1161665	-68.05808324	2.368254285	2.248401433	-0.333409596	-0.567185678	-0.117022462	0.545434086	0.725232379	0.791866699	0.997688341	0.592808975	1.063091155	0.01375779	1	1	1	0.441334957	0.302511221	0.906627393	0.179310415	0.587853099	0.86863814	B3GALT2	ENSG00000162630	beta-1,3-galactosyltransferase 2	-0.427499138	-0.526442469	-0.716780071	-0.815723402
9627	2253.4073	2425.069369	2321.227565	1983.097427	1879.241154	2056.540409	1969.138604	1681.280583	2702.071764	2859.638166	2736.27128	2339.095237	FAM102B	0.028972158	355.8271279	-171.9135639	11.11866203	7.720198705	0.073416703	0.029652742	-0.230852892	0.092640496	0.105841625	0.125015644	0.145463637	0.465320163	0.921541751	2.518614813	1	1	1	0.495148028	0.337070484	0.112509376	0.196455239	0.603024946	0.488471717	FAM102B	NA	NA	0.105872613	-0.227026485	0.042761166	-0.290137933
9628	1025.968846	828.2371923	1128.118423	777.9001136	857.2123267	701.2683651	956.8873458	659.2292157	1227.947897	978.1944842	1329.990601	917.9335083	HENMT1	0.02801213	311.4592513	-149.7296257	9.84836076	6.933392661	-0.214093084	0.09491375	-0.1576152	0.091687254	0.104596909	0.124310863	0.143763504	17.18868349	0.014212228	1.201984579	1	1	1	3.38446494205157e-05	0.905104985	0.272925385	3.56584001603281e-05	0.777128808	0.64998996	HENMT1	ENSG00000162639	HEN methyltransferase 1	-0.308535688	-0.535686571	0.136804388	-0.090346496
9629	641.7249933	709.2217103	734.4858412	649.5516114	574.1616204	639.8961658	663.1187568	586.1085679	717.2387571	786.0578971	813.5336927	719.8620171	C1orf52	0.007597553	292.429872	-140.214936	9.418159679	6.464159852	0.100008334	0.135010866	-0.222896756	0.056759657	0.058928241	0.077071332	0.080560722	0.229737249	0.062854963	7.655275026	1	1	1	0.631718723	0.802039163	0.005660656	0.236501238	0.755958506	0.18615397	C1orf52	ENSG00000162642	chromosome 1 open reading frame 52	0.144067887	-0.177034051	0.194495994	-0.126605944
9630	0.577055491	3.54200498	9.16226547	29.10850037	0.106489645	0.858471253	2.412862358	7.640720371	3.12699925	14.61411694	34.79150324	110.8933128	WDR63	1.451521595	155.9478078	-71.97390389	2.535466971	-0.549816845	1.814509791	2.764910315	-0.65857302	0.862189124	1.004992882	1.05567757	1.234502922	5.53098516	10.20966871	0.284592614	1	1	1	0.018682583	0.001397063	0.593706733	0.011751997	0.057887791	0.799547711	WDR63	NA	NA	1.526095863	1.566948795	2.687916728	2.72876966
9631	12883.3973	27718.49877	13331.33234	27164.02079	10537.13167	23071.93002	11095.53182	22609.5819	15752.09755	33300.8627	16017.65692	32635.89875	GBP2	0.052573675	462.2248485	-225.1124243	14.19765738	9.46369473	0.766160565	0.034177629	-0.054384312	0.10256841	0.13882837	0.138875708	0.191816142	59.23960171	0.003518473	0.080385361	1	1	1	1.39596040675651e-14	0.952699848	0.776775859	5.93169255005141e-14	0.783762993	0.847400772	GBP2	ENSG00000162645	guanylate binding protein 2	1.105276118	1.026820965	0.049304133	-0.029151019
9632	331.6	320.6666674	374.8333333	311.5	295.8090576	288.8256089	338.0829087	280.4904593	371.7214101	356.0179859	415.5786175	345.9377914	ATXN7L2	0.013963114	254.6576869	-121.3288435	8.37318139	5.803929423	-0.033527259	0.122552059	-0.151554885	0.058273088	0.07901066	0.078533881	0.108980375	4.326183162	0.648553344	1.933941302	1	1	1	0.037530314	0.420630372	0.164327891	0.021957805	0.640585129	0.548125719	ATXN7L2	ENSG00000162650	ataxin 7 like 2	-0.048221724	-0.266236838	0.176304859	-0.041710255
9633	4551.961186	39018.26144	5678.154892	36661.28255	2992.515703	26404.06975	3871.425241	24982.36123	6924.057447	57658.71474	8328.055165	53799.94411	GBP4	0.168656953	474.8735695	-231.4367848	13.78001488	8.423313449	2.148471609	0.221068167	-0.283376719	0.21400192	0.25023527	0.287342378	0.34520794	134.2474395	0.104321339	0.673855507	1	1	1	4.82335325643601e-31	0.746704223	0.411710623	1.27286694552478e-29	0.742454486	0.724011285	GBP4	ENSG00000162654	guanylate binding protein 4	3.099309405	2.690548444	0.3188711	-0.089889862
9634	922.9603976	891.4034703	1015.436975	804.8604313	805.3080447	784.7469171	894.3404867	708.4101394	1057.801299	1012.555933	1152.930306	914.4424647	ZNF326	0.011082189	297.8315948	-142.9157974	9.820120826	6.827586327	-0.034789174	0.095487989	-0.197616257	0.069572173	0.068490031	0.095054821	0.093581177	9.081418744	0.014480798	4.459316865	1	1	1	0.002582196	0.904216838	0.034711377	0.001950765	0.776784435	0.328004645	ZNF326	ENSG00000162664	zinc finger protein 326	-0.050134893	-0.334918861	0.137617841	-0.147166127
9635	7	2.062500029	5.687500005	2.04166667	2.786067594	0.787804246	2.42251259	0.778565382	17.58751299	5.399699728	13.35293631	5.35395342	HFM1	0.961831513	122.0708176	-55.03540882	1.893857395	1.945910149	-1.221991296	-0.207639364	0.19748698	0.470040312	0.679743431	0.640739804	0.945303331	5.620367964	0.061584486	0.043645006	1	1	1	0.017752921	0.804008899	0.834515474	0.011250481	0.755958506	0.860832202	HFM1	ENSG00000162669	helicase for meiosis 1	-1.385290142	-1.136604928	-0.258533012	-0.009847798
9636	1746.925798	1742.768222	2427.662353	2087.460785	1487.669875	1504.412273	2098.32181	1804.146699	2051.362196	2018.888792	2808.694296	2415.265085	GFI1	0.024151522	343.8142371	-165.9071186	10.95320045	7.465612835	-0.002382775	0.329071243	-0.148597633	0.081962501	0.096371431	0.110502154	0.132247244	1.515415913	8.58813067	1.262555625	1	1	1	0.218314522	0.003383612	0.261167899	0.101195998	0.102346846	0.640857669	GFI1	ENSG00000162676	growth factor independent 1 transcriptional repressor	-0.003435648	-0.217721877	0.47451799	0.260231761
9637	1293.464383	1032.842287	1380.702212	948.9575332	1161.216545	934.384351	1250.356354	858.4402408	1440.773572	1141.674932	1524.63623	1049.019323	AGL	0.00842024	304.3648462	-146.1824231	10.1601792	7.165079466	-0.225009683	0.065268032	-0.149973767	0.055028564	0.059375921	0.074735264	0.081459259	56.23841845	0.050882942	3.389609678	1	1	1	6.41948528705584e-14	0.82153395	0.065608479	2.4570639018143e-13	0.761280281	0.407055064	AGL	ENSG00000162688	amylo-alpha-1, 6-glucosidase, 4-alpha-glucanotransferase	-0.324339151	-0.54051179	0.094091446	-0.122081193
9638	4.4	19.52083333	4.666666667	17	1.94511307	10.03657014	2.227505017	8.708685049	9.953148891	37.96744593	9.776758128	33.18526257	VCAM1	0.639975379	160.7323445	-74.36617225	3.041817934	1.481604541	1.48987773	0.0588405	-0.197109427	0.416471649	0.537260049	0.561982242	0.739924962	14.07571843	0.022523505	0.07096422	1	1	1	0.000175596	0.880702817	0.789938016	0.000163621	0.774005443	0.848165845	VCAM1	ENSG00000162692	vascular cell adhesion molecule 1	1.926058006	1.667424661	0.069540933	-0.189092412
9639	127.9999957	118.8333374	125.6666727	88.8333386	107.6851369	101.3664868	107.2945281	75.35116116	152.1472635	139.3099684	147.184697	104.7278094	EXTL2	0.031059779	213.3372573	-100.6686287	6.820713941	4.85203023	-0.074308245	-0.018397284	-0.272562687	0.088172786	0.119806447	0.119487706	0.167060628	6.598774549	3.57209106	2.661856172	1	1	1	0.010204898	0.058758276	0.10278073	0.006812373	0.365325639	0.471933861	EXTL2	ENSG00000162694	exostosin like glycosyltransferase 2	-0.106341699	-0.495714129	-0.026334032	-0.415706462
9640	1695.582629	2207.462286	1883.902726	2149.129129	1520.562422	1999.73914	1706.863293	1947.469653	1890.748061	2436.762699	2079.30506	2371.67034	SLC30A7	0.009100382	335.723775	-161.8618875	10.95495011	7.435781694	0.263817153	0.105319128	-0.132099993	0.055584763	0.060667587	0.074982139	0.083049141	21.83188385	0.318738245	2.530086091	1	1	1	2.97613273024652e-06	0.572366902	0.111694122	3.74277396410719e-06	0.694400926	0.486980327	SLC30A7	ENSG00000162695	solute carrier family 30 member 7	0.3804105	0.189933233	0.151858377	-0.03861889
9641	698.7761532	932.5807584	766.7388446	889.2486695	585.7809364	791.8719206	651.3658038	755.6824567	833.5677759	1098.292348	902.5473126	1046.422594	ZNF281	0.023054284	305.8075221	-146.903761	9.675061271	6.549330452	0.2886253	0.092815802	-0.140394639	0.089992123	0.096936162	0.122568598	0.132252244	10.4468336	0.031893169	1.126924824	1	1	1	0.001228599	0.858262328	0.288432231	0.000986428	0.770979854	0.659490702	ZNF281	ENSG00000162702	zinc finger protein 281	0.415881325	0.21359273	0.133722143	-0.068566452
9642	3032.122624	4514.161642	3122.898257	3665.427138	2535.892551	3824.328272	2646.701851	3106.690684	3625.456293	5328.427343	3684.772247	4324.652009	ARPC5	0.02520158	371.8065644	-179.9032822	11.78935722	8.017018189	0.397956577	0.029498589	-0.237773202	0.091182267	0.099033957	0.124279446	0.135354723	16.07053285	0.918574828	3.085879627	1	1	1	6.10262885224314e-05	0.337849454	0.078974553	6.15298757449945e-05	0.603437049	0.437380364	ARPC5	ENSG00000162704	actin related protein 2/3 complex subunit 5	0.573973812	0.231027403	0.042543642	-0.300402767
9643	0.125	1.416666667	0.270833333	0.270833333	0.001288738	0.039751225	0.005870183	0.005870122	12.12425963	50.48761214	12.49546896	12.49559984	CADM3	19.23773684	94.08935669	-41.04467834	0.426675545	-2.079441542	2.427748236	0.773189888	-2.427748236	2.334005059	2.961692296	3.044533864	4.051538416	0.312874962	0.088541735	0.359060286	1	1	1	0.575921329	0.766039288	0.549028592	0.221092634	0.747512269	0.782468314	CADM3	ENSG00000162706	cell adhesion molecule 3	1.103093493	0	0.175849835	-0.927243658
9644	165.2741363	139.324045	107.9643355	80.97445035	149.0976019	120.785208	93.37239788	66.23338594	183.2057645	160.7083337	124.8366541	98.99632213	NLRP3	0.283344485	266.1081401	-127.05407	6.807184715	5.107605527	-0.170803048	-0.425804582	-0.11686422	0.05255326	0.052571525	0.053790196	0.053461552	10.98660459	63.1806512	4.778372486	1	1	1	0.000917728	1.88591854107433e-15	0.028819346	0.000752251	4.96042673952165e-13	0.314638326	NLRP3	ENSG00000162711	NLR family pyrin domain containing 3	-0.244801536	-0.410609783	-0.609707765	-0.775516013
9645	1298.269906	1219.161221	1126.396805	997.6290034	1117.1445	1059.970139	979.361236	867.2776797	1508.761622	1402.260335	1295.507435	1147.572054	ZNF496	0.015121451	316.0875248	-152.0437624	10.16525308	7.168787816	-0.062869438	-0.142008666	-0.058528244	0.076661561	0.078061509	0.104655883	0.107027834	3.095507186	3.896903117	0.299045669	1	1	1	0.078508684	0.048375202	0.58448132	0.042128152	0.341879432	0.796450083	ZNF496	ENSG00000162714	zinc finger protein 496	-0.090629378	-0.174974672	-0.204705778	-0.289051072
9646	16.98634997	27.08625316	11.25750923	12.88704059	8.141257965	13.81659784	5.488726151	6.268239029	35.44121639	53.1002725	23.08942194	26.49481207	TRIM58	0.473819027	184.4187883	-86.20939416	3.927611454	2.832410078	0.466616257	-0.411374685	-0.33142945	0.375237433	0.459211237	0.526446972	0.630970335	0.85194499	2.185902591	0.27590801	1	1	1	0.356002691	0.139279393	0.599395882	0.151016132	0.468436888	0.802383132	TRIM58	ENSG00000162722	tripartite motif containing 58	0.64296173	0.180073337	-0.553236597	-1.01612499
9647	710.7242742	1018.362263	667.6509031	831.2832228	610.1998978	885.2436371	579.9916224	722.6108266	827.8090437	1171.49862	768.5589086	956.2987034	IGSF8	0.016647808	301.5157545	-144.7578772	9.64260606	6.566284555	0.359666437	-0.062519118	-0.140461315	0.077805076	0.082445074	0.105821297	0.113176884	25.48837954	2.552060976	1.540274036	1	1	1	4.45055434854614e-07	0.110150483	0.21457702	6.37032384417385e-07	0.437676319	0.599783934	IGSF8	ENSG00000162729	immunoglobulin superfamily member 8	0.518276504	0.315821367	-0.090065253	-0.29252039
9648	88	98	89.66666667	90.5	68.42308741	78.01390192	71.28539387	71.95821979	113.1781726	123.1062639	112.7876368	113.8195195	DDR2	0.071044206	222.5336208	-105.2668104	6.484510925	4.477336814	0.107630664	0.018762276	-0.098379904	0.128380873	0.173271858	0.173727308	0.239593679	0.220371504	0.075908278	0.168601751	1	1	1	0.638756997	0.782920934	0.681357477	0.238406376	0.752132683	0.825830718	DDR2	ENSG00000162733	discoidin domain receptor tyrosine kinase 2	0.153623189	0.013199498	0.02676691	-0.113656782
9649	901.6447507	1387.599843	806.9298434	1090.281572	755.1707781	1178.637679	684.8230477	925.842124	1076.529019	1633.609173	950.8087882	1283.927222	PEA15	0.024798393	314.7041395	-151.3520697	9.999051974	6.804220596	0.431110205	-0.110983867	-0.13015567	0.090447284	0.099417593	0.123302667	0.136062631	28.37552902	3.303163308	0.915057646	1	1	1	9.99203966427225e-08	0.069146604	0.338776028	1.57400116707332e-07	0.382321573	0.691249044	PEA15	ENSG00000162734	proliferation and apoptosis adaptor protein 15	0.621400703	0.433721466	-0.159928283	-0.34760752
9650	987.5162395	1078.383598	1077.589486	1011.094352	871.8397027	961.160137	960.8955626	901.4287176	1118.540851	1209.903678	1208.455055	1134.101643	PEX19	0.011289724	306.5076307	-147.2538154	10.02118265	6.895192942	0.088025589	0.087288926	-0.151718917	0.063564981	0.068240656	0.086375295	0.093530807	0.024160044	0.008113252	2.631298407	1	1	1	0.876478382	0.928228735	0.104776	0.300085547	0.780139785	0.476055775	PEX19	ENSG00000162735	peroxisomal biogenesis factor 19	0.126871098	-0.091802084	0.125809304	-0.092863879
9651	1652.268806	2242.259231	1597.552593	1809.312227	1427.273711	1960.06155	1397.140477	1581.96112	1912.732076	2565.086009	1826.712726	2069.337035	NCSTN	0.019731485	338.8183024	-163.4091512	10.81940264	7.409904657	0.305334565	-0.033676549	-0.180860606	0.074685331	0.087221956	0.101285296	0.120078342	12.25804543	2.721568326	2.268603498	1	1	1	0.000463256	0.099000698	0.132018816	0.000401311	0.423857666	0.511086074	NCSTN	ENSG00000162736	nicastrin	0.440275035	0.179472332	-0.048555102	-0.309357806
9652	9.703533998	8.675597087	3.744478634	4.121599817	3.135776509	2.969995695	1.275736195	1.37120787	30.02719478	25.34211916	10.99061098	12.38877447	VANGL2	1.076594752	150.2013961	-69.10069805	2.458387479	2.272490149	-0.111975997	-0.952207758	0.207934999	0.576333324	0.668435626	0.738935248	0.940003659	0.000219926	2.345425675	0.048932353	1	1	1	0.988167887	0.125651234	0.824931582	0.32596779	0.451798472	0.857895531	VANGL2	ENSG00000162738	VANGL planar cell polarity protein 2	-0.145664613	0.110344971	-1.173765747	-0.917756163
9653	3836.092394	2168.099763	4539.970079	3047.890093	2731.874903	1582.914016	3344.529611	2233.244538	5386.63203	2969.622188	6162.698709	4159.703005	SLAMF6	0.110554238	397.7922574	-192.8961287	11.63377586	8.252209522	-0.570603144	0.168466179	0.172132301	0.173196986	0.202757848	0.232637869	0.280793519	11.76447223	2.104062825	0.375794647	1	1	1	0.00060372	0.146908326	0.539862508	0.000510899	0.477132385	0.780348771	SLAMF6	ENSG00000162739	SLAM family member 6	-0.822917096	-0.574716386	0.242987026	0.491187736
9654	42.8	14.5	64.33333333	18	29.32591874	9.865460916	45.89168442	12.38612081	62.46488017	21.31172602	90.18578921	26.15831098	FCRLB	0.162670501	187.3983669	-87.69918345	4.782527996	3.756538103	-1.082389453	0.407539798	-0.191316689	0.19289101	0.275341453	0.258668372	0.376677963	39.74882514	2.847883875	0.257967673	1	1	1	2.88814290839592e-10	0.091494293	0.611519841	6.72920797747699e-10	0.415374195	0.804668827	FCRLB	ENSG00000162746	Fc receptor like B	-1.498662654	-1.78181983	0.576888379	0.293731203
9655	17.0924867	17.81421763	10.03871209	20.97160189	7.395746079	8.309712859	4.437402103	8.487084795	39.50285722	38.18980936	22.71052703	51.82086625	FCGR3B	0.676942072	186.5612529	-87.28062646	3.722881708	2.838638992	0.04135789	-0.532190164	0.695362514	0.427415312	0.524428404	0.554421958	0.737749952	1.158952645	0.189989422	0.888391042	1	1	1	0.281682859	0.662925421	0.345913693	0.124866793	0.719285524	0.696608386	FCGR3B	ENSG00000162747	Fc gamma receptor IIIb	0.056432587	0.993068197	-0.712818851	0.223816759
9656	9.6	2.208333333	6.166666667	0.916666667	4.072521681	0.885069469	2.753853995	0.30041265	22.62971378	5.51000377	13.80893026	2.797078545	KLHDC9	0.85286755	118.6524178	-53.32620892	1.878557734	2.261763098	-1.469525015	-0.442604655	-0.436644805	0.437500364	0.639548668	0.600481293	0.949818409	12.43646821	1.759409622	0.211336947	1	1	1	0.000421031	0.184698171	0.645721531	0.000367782	0.50664397	0.815082655	KLHDC9	ENSG00000162755	kelch domain containing 9	-1.72416832	-1.902702799	-0.564690106	-0.743224585
9657	43.10115576	49.64185217	45.92378094	54.04553688	33.40049862	39.44473291	36.47695085	43.11918102	55.61921842	62.47509629	57.81715869	67.74062002	C1orf74	0.036677789	191.8869393	-89.94346967	5.599672059	3.763549813	0.141284459	0.063433274	0.021559422	0.130091318	0.147797317	0.175034798	0.202011811	2.302522727	0.305694143	0.01138992	1	1	1	0.129164064	0.58033453	0.915008283	0.064945187	0.696860479	0.870504177	C1orf74	ENSG00000162757	chromosome 1 open reading frame 74	0.199513706	0.230306329	0.0895028	0.120295424
9658	359.4	290.6666667	428	348.5	309.6142116	253.2864528	373.9263443	304.0877739	417.1913148	333.5634819	489.8932713	399.3986619	FLVCR1	0.026155386	259.549099	-123.7745495	8.452133242	5.884435974	-0.212258839	0.174687221	0.006773874	0.076075985	0.103538371	0.102646	0.142500304	8.605162733	6.264305301	0.002259657	1	1	1	0.003352114	0.012319447	0.962086155	0.002475714	0.192663414	0.875116635	FLVCR1	ENSG00000162769	FLVCR heme transporter 1	-0.305278495	-0.295685192	0.251378637	0.260971939
9659	0.125	2.854166668	0.125	1.854166668	0.008027965	0.880491397	0.010197443	0.54390639	1.946321468	9.251955664	1.532246867	6.320819354	FAM71A	1.809834783	74.04907184	-31.02453592	0.859620324	-2.079441542	3.128221457	3.54521495562964e-15	-0.431344556	1.400705462	1.523815286	1.896564632	2.08531211	7.760589002	0.204775741	0.042786475	1	1	1	0.005339854	0.65089331	0.83612785	0.003775272	0.715866586	0.860832202	FAM71A	NA	NA	1.776493959	1.343144582	5.82867087928207e-16	-0.433349377
9660	36.2	498.8333333	56.16666667	386	25.76761406	376.0092371	41.60851689	290.765465	50.85608613	661.7781424	75.81847852	512.4267424	ATF3	0.12277903	257.9613074	-122.9806537	7.150783816	3.589059119	2.62321292	0.439264342	-0.695699011	0.173439125	0.225564313	0.231326748	0.308555016	213.9832208	0.099268707	5.083672335	1	1	1	1.85728179248226e-48	0.752708985	0.024152162	1.3694823135447e-46	0.743265641	0.297788403	ATF3	ENSG00000162772	activating transcription factor 3	3.74807259	2.759087491	0.619871549	-0.36911355
9661	856.5091966	946.8011904	983.3195682	1032.826494	777.8218767	868.2542894	902.4343679	948.0264361	943.1568149	1032.453862	1071.45451	1125.211836	RBM15	0.007831269	299.9148856	-143.9574428	9.89932217	6.752865055	0.10022408	0.138069107	-0.05110375	0.049167096	0.058044256	0.06577856	0.07948018	3.389347831	4.887624631	0.413416549	1	1	1	0.065618899	0.027049878	0.520240474	0.036005208	0.27250611	0.772982961	RBM15	ENSG00000162775	RNA binding motif protein 15	0.144432329	0.070795399	0.198974632	0.125337702
9662	5981.67643	4217.732784	5646.17349	4173.170701	4804.138284	3455.312716	4647.474352	3433.196974	7447.839926	5148.382013	6859.483811	5072.634583	DENND2D	0.042201155	398.1579134	-193.0789567	12.24923066	8.696456147	-0.34940314	-0.057722811	0.047101189	0.111848561	0.125883227	0.14919305	0.173467474	14.09956376	0.077456192	0.073727181	1	1	1	0.000173384	0.780774765	0.785985355	0.000161891	0.751537868	0.848062585	DENND2D	ENSG00000162777	DENN domain containing 2D	-0.503981328	-0.436039354	-0.083262084	-0.015320109
9663	2.45	1.375	2.354166667	1.208333333	0.844457942	0.470566637	0.885492546	0.401490466	7.10811007	4.017762522	6.258777354	3.636622955	AXDND1	1.068488286	95.38803591	-41.69401796	1.237929966	0.896088025	-0.577634293	-0.039901217	-0.089310515	0.543443046	0.771118586	0.737704645	1.076807114	1.341687787	0.023180423	0.006879064	1	1	1	0.246736543	0.878988826	0.93389915	0.111988451	0.774005443	0.871966382	AXDND1	ENSG00000162779	axonemal dynein light chain domain containing 1	-0.538668848	-0.602996424	-0.040641984	-0.10496956
9664	2230.71539	3731.094192	1630.987061	2751.36089	1810.926042	3077.481121	1345.176783	2268.076534	2747.815777	4523.525351	1977.523568	3337.624033	IER5	0.036772148	366.2750002	-177.1375001	11.25756388	7.710077616	0.514379203	-0.313136946	0.008531065	0.106369386	0.119585895	0.144809546	0.163615202	39.96169691	7.100206018	0.002718687	1	1	1	2.58992000645992e-10	0.007707509	0.95841632	6.06536893325018e-10	0.155437185	0.874720755	IER5	ENSG00000162783	immediate early response 5	0.741832346	0.75404003	-0.451523433	-0.439315749
9665	15.2	9.833333334	15	11.33333333	8.27292192	5.529758686	8.604095608	6.421483767	27.92725499	17.48619604	26.15033703	20.00229995	SNED1	0.415830472	167.8582256	-77.92911279	3.486929158	2.721295428	-0.435517453	-0.013245227	0.155215488	0.310361054	0.427291735	0.420404789	0.589071581	1.447280106	0.049942166	0.06942789	1	1	1	0.228964884	0.823163939	0.7921716	0.10526668	0.761536825	0.84857393	SNED1	ENSG00000162804	sushi, nidogen and EGF like domains 1	-0.580516596	-0.375509135	-0.017921908	0.187085553
9666	428.9793298	496.5180533	461.7069421	417.3964368	383.5994446	448.3039525	416.8553143	376.5784947	479.7276638	549.9174743	511.3843894	462.6387006	BPNT1	0.009241107	269.9518898	-128.9759449	8.813187505	6.061408736	0.146211109	0.07352163	-0.247105016	0.057045837	0.065630789	0.077257364	0.090296437	0.120829134	0.904525845	7.488966666	1	1	1	0.728136961	0.341571057	0.006207817	0.263121088	0.604363013	0.195101557	BPNT1	ENSG00000162813	3'(2'), 5'-bisphosphate nucleotidase 1	0.21048157	-0.145228179	0.105831437	-0.249878312
9667	27.61749562	18.68074943	8.302055572	7.574888603	15.71663281	10.75365703	4.659279211	4.241522519	48.52986473	32.45132314	14.79287323	13.52791058	C1orf115	0.291494955	167.2344832	-77.6172416	3.689963096	3.318449471	-0.39095592	-1.201946328	0.299291422	0.287617298	0.364326451	0.410119178	0.521220737	0.885087884	11.49252222	0.329719905	1	1	1	0.346811925	0.000698767	0.565824065	0.147905745	0.037378701	0.789588579	C1orf115	ENSG00000162817	chromosome 1 open reading frame 115	-0.540112265	-0.11743163	-1.62127596	-1.198595325
9668	1947.987752	1610.576761	2326.677016	1830.208208	1695.005058	1417.073386	2049.887988	1611.934001	2238.728588	1830.503296	2640.839874	2078.039227	BROX	0.014193572	337.0497563	-162.5248782	10.90156761	7.574552197	-0.190204566	0.177644158	-0.049806775	0.070975098	0.074949161	0.095984294	0.102596463	17.97719679	3.681966598	0.23567421	1	1	1	2.23567138653039e-05	0.055003938	0.627348036	2.42267974465164e-05	0.35765809	0.809095333	BROX	ENSG00000162819	BRO1 domain and CAAX motif containing	-0.274252117	-0.346095051	0.256165862	0.184322927
9669	472.5632576	150.2530402	448.2359109	159.0348627	338.533246	109.9075513	329.8504078	116.065505	659.6576114	205.4087807	609.1107578	217.9121829	ACP6	0.112772556	280.0884789	-134.0442394	7.987665904	6.158171616	-1.145850809	-0.052851936	0.109654569	0.170178221	0.209572283	0.230696006	0.288244184	56.84144004	0.000481522	0.144721267	1	1	1	4.72405821605658e-14	0.982492942	0.703631826	1.84475100879821e-13	0.789277227	0.831794157	ACP6	ENSG00000162836	acid phosphatase 6, lysophosphatidic	-1.64659301	-1.489087036	-0.076083893	0.081422082
9670	0.85	1.895833341	0.270833333	0.583333338	0.133456953	0.397434422	0.03271669	0.097479992	5.413730683	9.04346442	2.241996216	3.490744885	WDR64	3.285069687	76.85125143	-32.42562572	0.693095324	-0.162518929	0.802177429	-1.143732724	-0.034922269	0.94462111	1.236014543	1.433598552	1.877192579	0.715770898	1.582068537	0.000346089	1	1	1	0.397534645	0.208462989	0.985157446	0.165127449	0.525423071	0.87703343	WDR64	ENSG00000162843	WD repeat domain 64	0.646453305	0.31719018	-0.541750434	-0.871013559
9671	25.48628831	32.72542153	17.19861127	17.42471278	14.92652709	20.10406774	10.34471165	10.47622799	43.51654525	53.27047382	28.59356932	28.98186406	KIF26B	0.228532855	188.2129193	-88.10645966	4.44805784	3.238140594	0.250011599	-0.393311954	-0.236950766	0.272959501	0.314712913	0.373432874	0.441221325	0.344469256	3.204107998	0.288405305	1	1	1	0.557260773	0.073453552	0.591244265	0.215346911	0.387243427	0.798673868	KIF26B	ENSG00000162849	kinesin family member 26B	0.348590792	0.017813766	-0.541417321	-0.872194346
9672	25.48628831	32.72542153	17.19861127	17.42471278	14.92652709	20.10406774	10.34471165	10.47622799	43.51654525	53.27047382	28.59356932	28.98186406	KIF26B	0.228532855	188.2129193	-88.10645966	4.44805784	3.238140594	0.250011599	-0.393311954	-0.236950766	0.272959501	0.314712913	0.373432874	0.441221325	0.344469256	3.204107998	0.288405305	1	1	1	0.557260773	0.073453552	0.591244265	0.215346911	0.387243427	0.798673868	KIF26B	ENSG00000281216	kinesin family member 26B	0.348590792	0.017813766	-0.541417321	-0.872194346
9673	231.0347659	211.6811001	235.817337	192.5666137	201.8037615	186.6936457	208.4306503	169.7277677	264.4998421	240.012926	266.8024896	218.4786923	TFB2M	0.015985643	244.0796052	-116.0398026	7.747704423	5.442568201	-0.087487303	0.020489309	-0.115128067	0.069016558	0.08774639	0.093442213	0.120672113	5.996357318	0.318970293	0.91022465	1	1	1	0.014335447	0.572227119	0.34005482	0.009272248	0.694400926	0.692102767	TFB2M	ENSG00000162851	transcription factor B2, mitochondrial	-0.125649147	-0.290944563	0.029433721	-0.135861695
9674	1264.088717	1136.067037	1209.508938	1023.619344	1097.794815	994.6216115	1059.227036	896.1027226	1455.57281	1297.627457	1381.112663	1169.281751	CNST	0.010211225	309.6532958	-148.8266479	10.16999563	7.14210676	-0.106779151	-0.044137039	-0.060090568	0.071963279	0.065357953	0.09878419	0.089317973	9.730805539	0.777500876	0.452621206	1	1	1	0.001812051	0.377906552	0.501092807	0.001405269	0.62014626	0.766076791	CNST	ENSG00000162852	consortin, connexin sorting protein	-0.153921248	-0.240525699	-0.063624828	-0.150229279
9675	1277.508606	1054.804365	1332.487778	1006.972665	1108.236346	924.2890705	1169.005182	882.8675253	1472.635548	1203.74922	1518.833027	1148.523327	PPP1R21	0.016019281	313.5666231	-150.7833115	10.17036221	7.152667059	-0.191556466	0.042135925	-0.08854277	0.07252138	0.08004018	0.098569222	0.109716879	19.00232882	0.003393123	0.65126737	1	1	1	1.30559010346896e-05	0.953549083	0.419659926	1.47008245218018e-05	0.783762993	0.7274532	PPP1R21	ENSG00000162869	protein phosphatase 1 regulatory subunit 21	-0.276119337	-0.403748087	0.06074273	-0.06688602
9676	24.87279387	11.77730832	17.85071734	8.832483326	13.08272372	6.460234006	9.275022878	4.715175727	47.28800272	21.47058312	34.35550659	16.54503802	PM20D1	0.387861255	174.7137916	-81.35689578	3.787511334	3.21377459	-0.747599934	-0.331730896	0.043992452	0.327796955	0.408531977	0.444320245	0.571457665	6.263605025	0.852351008	0.005926362	1	1	1	0.012324317	0.355888099	0.938637171	0.008094653	0.609334393	0.871966382	PM20D1	ENSG00000162877	peptidase M20 domain containing 1	-1.017851903	-0.938991685	-0.456816427	-0.377956209
9677	3.625	0.895833333	3.395833514	2.208333333	0.925159846	0.210881439	0.971534519	0.607098918	14.2036266	3.805538147	11.86955794	8.032852586	PKDCC	2.151493411	106.606281	-47.30314052	1.272518205	1.287854288	-1.397855184	-0.065305045	0.967544024	0.696756652	1.014936381	0.945055412	1.368139596	1.616768856	0.336416201	0.500127396	1	1	1	0.203542914	0.561905199	0.479444151	0.095416203	0.691966182	0.756319951	PKDCC	ENSG00000162878	protein kinase domain containing, cytoplasmic	-1.286621226	-0.454312707	-0.073316618	0.7589919
9678	1.45	2.0625	1.1875	0.5625	0.399272993	0.672796171	0.351268304	0.132850124	5.265820721	6.322726602	4.014470516	2.381678251	OXER1	1.475147235	84.61642564	-36.30821282	0.956454697	0.371563556	0.352355283	-0.1997133	-1.099569685	0.657996663	0.871564511	0.905078675	1.299224691	0.048585319	1.275442777	0.716270367	1	1	1	0.825543465	0.258748097	0.397370028	0.287871585	0.56059154	0.717989179	OXER1	ENSG00000162881	oxoeicosanoid receptor 1	0.321928095	-0.485426827	-0.163498732	-0.970853654
9679	2.075	1.729166667	1.541666667	1.208333333	0.493491762	0.455316871	0.399194863	0.300088385	8.724816355	6.566893408	5.953824394	4.865464696	HAAO	2.202753852	95.86797024	-41.93398512	1.069123774	0.729961154	-0.182321557	-0.297097071	-0.061300526	0.73276034	1.000225335	1.006068101	1.407389465	0.091874133	0.217925375	0.001897142	1	1	1	0.761807968	0.640625246	0.965258172	0.271809107	0.714048801	0.875232116	HAAO	ENSG00000162882	3-hydroxyanthranilate 3,4-dioxygenase	-0.17212591	-0.202816883	-0.274811574	-0.305502547
9680	181.7659383	184.2713394	187.2313069	193.3351636	144.5310507	149.325356	151.8381442	156.8057071	228.5934833	227.3955839	230.8745439	238.374522	B3GALNT2	0.0453581	245.05751	-116.528755	7.539738284	5.202719806	0.013689536	0.029624982	0.018390958	0.116951754	0.138095692	0.158257623	0.189635847	0.061359026	0.10390116	0.009405196	1	1	1	0.804360696	0.747197384	0.922741969	0.282805858	0.742469474	0.871525405	B3GALNT2	ENSG00000162885	beta-1,3-N-acetylgalactosaminyltransferase 2	0.019642497	0.046040371	0.042509376	0.06890725
9681	181.7659383	184.2713394	187.2313069	193.3351636	144.5310507	149.325356	151.8381442	156.8057071	228.5934833	227.3955839	230.8745439	238.374522	B3GALNT2	0.0453581	245.05751	-116.528755	7.539738284	5.202719806	0.013689536	0.029624982	0.018390958	0.116951754	0.138095692	0.158257623	0.189635847	0.061359026	0.10390116	0.009405196	1	1	1	0.804360696	0.747197384	0.922741969	0.282805858	0.742469474	0.871525405	B3GALNT2	ENSG00000282880	beta-1,3-N-acetylgalactosaminyltransferase 2	0.019642497	0.046040371	0.042509376	0.06890725
9682	4190.272717	4529.606481	4594.245	4775.789004	3693.957981	4036.764958	4097.056322	4259.05495	4753.271568	5082.618157	5151.768846	5355.216329	MAPKAPK2	0.012036355	374.5598381	-181.2799191	12.14726468	8.340521098	0.077869247	0.092038614	-0.039114483	0.064320057	0.068381213	0.086864663	0.093643826	1.489197242	1.007234386	0.174468447	1	1	1	0.222341054	0.315566307	0.676170711	0.102701638	0.594238636	0.825223026	MAPKAPK2	ENSG00000162889	MAPK activated protein kinase 2	0.112315789	0.055899371	0.132753385	0.076336966
9683	5022.316893	1170.862685	4961.930811	1895.92483	3607.129237	848.1278682	3685.08122	1399.272118	6992.726158	1616.406533	6681.198026	2568.857703	FAIM3	0.130155251	391.5243748	-189.7621874	11.28891477	8.521646639	-1.456150545	-0.012096418	0.49406236	0.168866903	0.22104778	0.224582286	0.302882361	61.18184412	2.326364741	2.660820464	1	1	1	5.20392181913079e-15	0.127198619	0.102847671	2.335958535444e-14	0.453433049	0.471933861	FAIM3	NA	NA	-2.09983676	-1.387529832	-0.017447947	0.69485898
9684	4839.029153	10137.11159	6861.390593	10657.53951	3384.978077	7269.545236	4931.752954	7666.677677	6917.682363	14135.82667	9546.033896	14815.17201	CAPN2	0.111271548	438.309765	-213.1548825	12.92562301	8.484469391	0.739488992	0.349196019	-0.299131547	0.18232994	0.205483212	0.247722072	0.281949108	17.04130455	0.931817601	1.125597145	1	1	1	3.65754762258878e-05	0.334391068	0.288716428	3.82303091849837e-05	0.601243042	0.659722367	CAPN2	ENSG00000162909	calpain 2	1.066701307	0.635226618	0.503695506	0.072220817
9685	461.3025436	253.5079247	558.7773898	350.5526377	357.0497931	199.8056069	442.2432518	276.6114272	595.9954068	321.6439663	706.0190744	444.2591292	MRPL55	0.060710393	286.2540431	-137.1270216	8.575604518	6.134054105	-0.598659021	0.19169706	0.13241873	0.130703498	0.154756571	0.17686636	0.212385368	24.83017424	3.60442907	0.388731427	1	1	1	6.26096780090043e-07	0.057625852	0.532966972	8.72747416293043e-07	0.362381681	0.77711504	MRPL55	ENSG00000162910	mitochondrial ribosomal protein L55	-0.861126722	-0.671112497	0.276015915	0.46603014
9686	64.00725638	33.60599178	87.71838849	41.20791942	45.33017741	24.10529483	63.70560372	29.41873204	90.3797228	46.8512288	120.7823995	57.72147558	C1orf145	0.119895757	209.2764602	-98.63823009	5.67842431	4.158996458	-0.64429208	0.315135094	-0.111209015	0.176032387	0.230106879	0.239394198	0.314043196	20.07309182	2.082074103	0.125401062	1	1	1	7.45380512734833e-06	0.149037544	0.723248862	8.74237546699366e-06	0.479820553	0.838242812	C1orf145	NA	NA	-0.909578915	-1.071719445	0.448632393	0.286491864
9687	7968.008648	6622.373622	9801.351813	7961.374877	6867.848567	5787.706809	8578.073958	6966.908125	9244.403278	7577.410852	11199.07544	9097.793282	WDR26	0.018411865	405.8567775	-196.9283888	12.96647796	8.983189885	-0.184980747	0.207085711	-0.022937861	0.075808016	0.083928606	0.101777791	0.115064561	11.82560011	5.817083393	0.039739525	1	1	1	0.000584219	0.015871242	0.841990731	0.000496407	0.213684879	0.860832202	WDR26	ENSG00000162923	WD repeat domain 26	-0.26683402	-0.29992913	0.298727664	0.265632554
9688	2866.986034	2126.770859	2611.425602	2015.78805	2412.513974	1813.776807	2229.71391	1719.921414	3407.072044	2493.77667	3058.483712	2362.550653	REL	0.026070314	355.6389141	-171.8194571	11.19818098	7.961016595	-0.298656515	-0.093365036	0.039770446	0.088057127	0.099923588	0.119366458	0.137384126	16.41615792	0.584418875	0.08380073	1	1	1	5.0849919288359e-05	0.444585457	0.772211361	5.18745431614047e-05	0.651790522	0.847045287	REL	ENSG00000162924	REL proto-oncogene, NF-kB subunit	-0.430695204	-0.373330477	-0.134648047	-0.07728332
9689	365.0095663	331.7522132	365.8456461	304.8459857	310.0977503	285.5142584	316.0191497	262.8633673	429.6451147	385.4782301	423.5282478	353.5337616	PUS10	0.029649962	271.5568157	-129.7784079	8.386090177	5.899923562	-0.095535218	0.00228795	-0.08686961	0.083181628	0.109323059	0.111420116	0.151201214	3.482789963	0.302085881	0.330084548	1	1	1	0.06201011	0.582577706	0.565609307	0.034261266	0.697739767	0.789588579	PUS10	ENSG00000162927	pseudouridine synthase 10	-0.137433094	-0.262367822	0.003291806	-0.121642921
9690	620.1947148	641.2073629	708.3925776	647.7801187	554.4852122	577.0173914	637.8705462	583.0574369	693.6911495	712.5381114	786.7114213	719.6873852	PEX13	0.004676327	290.1858163	-139.0929081	9.360715533	6.430033485	0.033319419	0.132964943	-0.122766531	0.057139463	0.049262411	0.07826917	0.066937152	0.989375977	0.92573702	3.363763961	1	1	1	0.319894939	0.335973113	0.066645579	0.138630265	0.601951797	0.408921773	PEX13	ENSG00000162928	peroxisomal biogenesis factor 13	0.047993651	-0.128854625	0.19153868	0.014690404
9691	208.2566261	97.53237381	206.2859221	100.005641	168.7939142	79.57013945	169.9987302	81.74830089	256.9454148	119.549419	250.3188207	122.3405028	KIAA1841	0.034941883	233.8919554	-110.9459777	7.127226146	5.338771098	-0.758586736	-0.00950792	0.034550153	0.107190087	0.127501824	0.145782795	0.174583932	72.51108516	0.004358045	0.039164394	1	1	1	1.6609635673503e-17	0.947365493	0.843123335	1.06226184647974e-16	0.782955798	0.860832202	KIAA1841	NA	NA	-1.086603587	-1.037186271	-0.013651167	0.035766148
9692	221.769194	118.2946442	222.5892346	125.8690129	164.4207628	89.38969791	169.4485777	95.51373262	299.1202242	156.5462596	292.3952978	165.8715242	TRIM17	0.092665391	252.4792188	-120.2396094	7.321064132	5.401637175	-0.628458677	0.003690901	0.058372388	0.15265735	0.191524466	0.205261533	0.264051925	20.56406286	0.048717904	0.048869315	1	1	1	5.76685827825922e-06	0.825309425	0.825042561	6.89607467386254e-06	0.761954478	0.857895531	TRIM17	ENSG00000162931	tripartite motif containing 17	-0.901020467	-0.817510985	0.005300985	0.088810467
9693	221.769194	118.2946442	222.5892346	125.8690129	164.4207628	89.38969791	169.4485777	95.51373262	299.1202242	156.5462596	292.3952978	165.8715242	TRIM17	0.092665391	252.4792188	-120.2396094	7.321064132	5.401637175	-0.628458677	0.003690901	0.058372388	0.15265735	0.191524466	0.205261533	0.264051925	20.56406286	0.048717904	0.048869315	1	1	1	5.76685827825922e-06	0.825309425	0.825042561	6.89607467386254e-06	0.761954478	0.857895531	TRIM17	ENSG00000285344	tripartite motif containing 17	-0.901020467	-0.817510985	0.005300985	0.088810467
9694	102.8463513	253.8146471	86.49771028	268.0088694	55.63776377	143.1223092	48.88535078	147.6435113	190.1113788	450.1176333	153.0489966	486.5012587	DISC1	0.35241149	284.7859427	-136.3929713	7.185930409	4.63323614	0.903368125	-0.173118197	0.227534007	0.313456105	0.369453059	0.418043614	0.50916448	16.08535791	0.028174221	0.19969925	1	1	1	6.05503938963497e-05	0.866699883	0.654963713	6.10746165338231e-05	0.773045765	0.818385488	DISC1	ENSG00000162946	DISC1 scaffold protein	1.29499768	1.620336571	-0.247133359	0.078205532
9695	134.349323	108.9798248	152.5409723	121.0739422	117.9003263	96.20138567	135.6433875	107.1751263	153.0932201	123.4556252	171.5435502	136.7752014	MEMO1	0.008856018	212.3208562	-100.1604281	7.001135558	4.900443296	-0.209280525	0.126989935	-0.021751255	0.066634552	0.080048468	0.089560183	0.1087788	16.64047035	2.686790133	0.039983437	1	1	1	4.5176708252246e-05	0.101183459	0.841512969	4.65319821842995e-05	0.4262278	0.860832202	MEMO1	ENSG00000162959	mediator of cell motility 1	-0.299448778	-0.330868413	0.181936018	0.150516383
9696	450.5107325	401.1395282	455.9423994	375.6518125	410.5842298	367.9348461	418.7443365	344.4009593	494.319814	437.3408031	496.4448554	409.7383599	DPY30	0.005794773	248.342785	-118.1713925	8.705828418	6.1103819	-0.116072583	0.011984584	-0.077631218	0.047347349	0.055627432	0.064249882	0.076381025	17.00064311	0.313708945	1.033003592	1	1	1	3.73671595456562e-05	0.575413097	0.309454253	3.89846697176028e-05	0.695133148	0.672117847	DPY30	ENSG00000162961	dpy-30 histone methyltransferase complex regulatory subunit	-0.167064129	-0.278780844	0.017252034	-0.094464681
9697	529.0872554	499.8053897	551.4449666	498.0793318	480.8161365	457.8748025	505.684888	456.3835092	582.2045114	545.5758348	601.3459339	543.5845418	TYW5	0.00676478	269.5133819	-128.7566909	9.017241572	6.271153362	-0.05693456	0.041388683	-0.04484812	0.048810417	0.057204305	0.065856583	0.078629513	4.248866032	0.119672289	0.325324906	1	1	1	0.039276548	0.72939019	0.568425008	0.022856786	0.738116183	0.78975198	TYW5	ENSG00000162971	tRNA-yW synthesizing protein 5	-0.081979766	-0.146561594	0.059600898	-0.00498093
9698	112.0240101	193.1858136	121.7973333	166.9324268	94.30635376	166.1155765	104.1662226	143.405915	133.070343	224.6674235	142.412675	194.3185894	C2orf47	0.020566465	229.9876725	-108.9938362	7.18955405	4.718713224	0.544939266	0.083645236	-0.229708626	0.087839112	0.102073234	0.118660059	0.140233583	36.52742868	0.24071495	2.683184585	1	1	1	1.50533019498148e-09	0.623690216	0.101412742	3.12278915188087e-09	0.708279675	0.471288896	C2orf47	NA	NA	0.780808525	0.451601602	0.119649948	-0.209556974
9699	774.0865331	755.0810519	928.8239459	770.4741925	625.4629048	620.0163477	764.2584777	632.7207892	958.0263773	919.5683261	1128.824799	938.2187081	PQLC3	0.044611518	314.4595366	-151.2297683	9.637653687	6.651683667	-0.02485857	0.182235544	-0.162054482	0.108771247	0.131453656	0.147349245	0.180447667	1.498317883	0.740444943	0.806528182	1	1	1	0.220930365	0.389518384	0.369148689	0.102131449	0.626563128	0.705288076	PQLC3	NA	NA	-0.035816487	-0.269339684	0.262600194	0.029076997
9700	1221.071009	1341.710279	1423.411999	1407.540179	1083.870015	1202.334382	1276.144252	1261.890194	1375.639503	1497.242781	1587.674525	1570.001387	ARL5A	0.011724239	315.2730267	-151.6365133	10.39758781	7.107483629	0.094216778	0.153328456	-0.105429957	0.060811412	0.068766683	0.082426728	0.094199527	0.654842527	2.207814623	1.25265253	1	1	1	0.418386652	0.137313068	0.263046463	0.171852722	0.466807499	0.642179507	ARL5A	ENSG00000162980	ADP ribosylation factor like GTPase 5A	0.135819928	-0.016165777	0.221038378	0.069052674
9701	140.0789952	95.6666466	134.0760045	79.63251416	84.63288856	59.80745375	84.19935612	49.95614589	231.8498782	153.0261982	213.4977726	126.9380814	CLHC1	0.209163693	255.9867875	-121.9933937	6.718386338	4.942206515	-0.381336798	-0.043799678	-0.13964756	0.257083454	0.288253387	0.348048559	0.395456605	5.335400041	0.176920996	0.124700742	1	1	1	0.020896544	0.674032751	0.723991041	0.012999509	0.722239338	0.838242812	CLHC1	ENSG00000162994	clathrin heavy chain linker domain containing 1	-0.545413106	-0.744337799	-0.062731795	-0.261656488
9702	0.475000066	1.249999932	0.58333334	1.062500105	0.057915073	0.230760456	0.091292806	0.191008808	3.895791719	6.771090069	3.727323095	5.910232537	FRZB	3.658254402	78.57599611	-33.28799806	0.671989809	-0.744440336	0.967583833	0.205443846	-0.367962622	1.073641459	1.376862586	1.431130416	1.886201026	0.672128902	4.69220247754409e-05	0.038056729	1	1	1	0.412310358	0.994534561	0.845329271	0.169843856	0.791486151	0.860832202	FRZB	ENSG00000162998	frizzled related protein	0.609209939	0.381429175	0.10225	-0.125530765
9703	37.817725	24.08354255	56.24019325	33.88034791	27.39423133	17.65014164	42.43577575	25.23653011	52.2073537	32.86189049	74.53520717	45.4847782	DUSP19	0.076707839	186.4802076	-87.24010378	5.186165234	3.632777908	-0.451249183	0.396853776	-0.055547362	0.164512986	0.201713012	0.216951392	0.272202236	12.65197918	4.764612464	0.041643143	1	1	1	0.000375168	0.029050599	0.83830152	0.00033089	0.282772974	0.860832202	DUSP19	ENSG00000162999	dual specificity phosphatase 19	-0.629974454	-0.714614112	0.560312975	0.475673316
9704	642.6387902	442.4747266	753.4522663	482.9116168	531.826833	371.9794441	634.6216695	406.2293401	776.5396347	526.3298464	894.5334598	574.0688981	CCDC104	0.036958465	292.8046859	-140.4023429	9.125029911	6.465582809	-0.373199461	0.159082858	-0.071632556	0.096563712	0.120414065	0.129843896	0.165519056	24.7471713	1.581432265	0.187294446	1	1	1	6.53646605331316e-07	0.208554508	0.665178031	9.08624425026171e-07	0.525423071	0.821873099	CCDC104	NA	NA	-0.537399387	-0.640686052	0.22917835	0.125891685
9705	108.8491425	174.6546667	124.9958156	145.716776	86.48778286	142.0738533	101.3549972	118.2494588	136.9920171	214.7070126	154.1508002	179.5642791	NUP35	0.0472629	238.1667751	-113.0833875	7.087928006	4.68996291	0.472847781	0.138317351	-0.319463195	0.1173264	0.143631214	0.158764433	0.197198074	9.48288691	0.081373769	2.62443804	1	1	1	0.002073974	0.775444282	0.105229755	0.001590987	0.750385155	0.476479344	NUP35	ENSG00000163002	nucleoporin 35	0.677218298	0.219658021	0.197852213	-0.259708064
9706	134.4165298	90.34730703	147.5865349	83.11418645	110.9508857	75.27268708	124.1664291	69.23447929	162.8450587	108.4408728	175.4241098	99.77641284	CCDC138	0.033074504	220.0049664	-104.0024832	6.766523418	4.90094341	-0.397282199	0.093471271	-0.176917079	0.097885601	0.124908326	0.131693929	0.172667154	32.24873998	0.002176648	1.049832616	1	1	1	1.35645022945426e-08	0.962788542	0.30554564	2.42556765904183e-08	0.78494535	0.669233888	CCDC138	ENSG00000163006	coiled-coil domain containing 138	-0.567969751	-0.820882336	0.133899529	-0.119013056
9707	10.8	6.020833333	10.5	9	6.422268846	3.573343959	6.521514759	5.531193852	18.16180586	10.14468085	16.90558161	14.64421645	C2orf48	0.259038601	145.1520389	-66.57601947	3.119854162	2.379546134	-0.584320457	-0.028170877	0.430169777	0.265191161	0.375740892	0.359684095	0.51178055	1.908695395	0.518852566	0.706500111	1	1	1	0.167108248	0.471331556	0.400608144	0.080832782	0.662879	0.718938295	C2orf48	NA	NA	-0.749072674	-0.201633861	-0.037152998	0.510285814
9708	827.9467209	917.9188439	943.2643856	977.363303	705.0954136	791.2370575	813.4252251	842.8899529	972.2028528	1064.883142	1093.828509	1133.290322	FBXO41	0.016647542	305.681194	-146.840597	9.846469813	6.718948806	0.103160176	0.130397804	-0.067648347	0.081946772	0.082524458	0.111445702	0.112782181	1.416473743	1.011283762	0.359777007	1	1	1	0.233984681	0.314595486	0.548630106	0.107201011	0.593811219	0.782468314	FBXO41	ENSG00000163013	F-box protein 41	0.148658075	0.051179433	0.18791148	0.090432839
9709	387.4279576	375.4466954	408.0749471	349.7906985	341.084303	333.5901892	362.9103857	310.7302878	440.0683966	422.555056	458.8602835	393.7612056	C2orf44	0.008118223	263.8665074	-125.9332537	8.572050343	5.959529916	-0.031413411	0.051920936	-0.122702469	0.065000126	0.064135544	0.08833779	0.087822148	4.891993121	0.032805671	1.952083969	1	1	1	0.02698152	0.85627075	0.16236246	0.016388412	0.770006724	0.546264334	C2orf44	NA	NA	-0.04520145	-0.221754691	0.074718141	-0.101835101
9710	992.3452377	1088.957321	1122.789543	1040.997864	871.6991785	966.7146271	997.0751697	924.2957971	1129.689112	1226.65781	1264.35438	1172.434793	SMC6	0.014959377	303.1745321	-145.5872661	10.04756273	6.900071069	0.092904863	0.123500462	-0.168541377	0.066136063	0.077797935	0.08972353	0.106565354	0.00327846	0.239951645	2.501387736	1	1	1	0.954339803	0.624241041	0.113746029	0.318512046	0.708448551	0.489583489	SMC6	ENSG00000163029	structural maintenance of chromosomes 6	0.133904526	-0.109019561	0.178004761	-0.064919326
9711	378.0405676	140.8251001	279.3876931	166.1253087	195.0749994	76.5849512	149.3540153	81.44212807	732.6139751	258.9504661	522.6339774	338.8617027	CCDC74A	0.430734538	301.6679446	-144.8339723	7.584842766	5.935001511	-0.987482816	-0.302401113	0.467624793	0.337559905	0.412762043	0.465256222	0.571345144	6.665727843	0.038667978	0.66988149	1	1	1	0.009828451	0.844107897	0.413092928	0.006583863	0.766221505	0.724568203	CCDC74A	ENSG00000163040	coiled-coil domain containing 74A	-1.418239382	-0.746492802	-0.434929236	0.236817343
9712	968.9792064	728.4282155	973.8304878	696.6828845	819.4630191	623.4406615	834.5436232	596.5575796	1145.775563	851.0956982	1136.364586	813.6130662	H3F3A	0.024245095	301.8027219	-144.9013609	9.682359646	6.876243153	-0.285354069	0.004994098	-0.049552847	0.085507083	0.09858111	0.116286222	0.135004729	21.44446394	0.052569917	0.134722227	1	1	1	3.64226090936371e-06	0.818650283	0.713585253	4.50479308570601e-06	0.76039298	0.834434475	H3F3A	NA	NA	-0.411187814	-0.48257993	0.007197552	-0.064194565
9713	1876.406579	866.7513275	1717.911104	1064.543982	1555.315413	728.1277031	1448.461622	896.853948	2263.786251	1031.766626	2037.484816	1263.588003	ADCK3	0.035944323	330.6572694	-159.3286347	10.32355834	7.537113832	-0.772361716	-0.088249475	0.293799159	0.095755199	0.116980419	0.129236535	0.161073087	58.93018973	0.449370673	3.32701786	1	1	1	1.6336635447605e-14	0.502633963	0.068150337	6.87185365057812e-14	0.672678677	0.41252667	ADCK3	NA	NA	-1.113387548	-0.689904792	-0.127246184	0.296236571
9714	9.4	2.208333334	19.66666667	1.875	4.416144696	0.958040615	10.1308458	0.789145283	20.00840237	5.090322933	38.17823164	4.454978159	SLC16A14	0.636398808	135.6576044	-61.82880218	2.430430217	2.240709689	-1.448471606	0.738215466	-0.90184489	0.385429905	0.574538588	0.512929691	0.799744084	22.93264054	0.870819212	1.27163252	1	1	1	1.67778530759097e-06	0.350728616	0.259460644	2.18676311549903e-06	0.607584713	0.639681344	SLC16A14	ENSG00000163053	solute carrier family 16 member 14	-1.696687583	-2.845671854	0.990722186	-0.158262084
9715	0.125	0.270833333	1.229166667	0.416666667	0.0036845	0.017222607	0.111778632	0.030922984	4.24073824	4.258977434	13.51645364	5.614306468	TEKT4	8.164453865	77.5829235	-32.79146175	0.480810871	-2.079441542	0.773189888	2.285777975	-1.854995059	1.798050464	2.282368072	2.174708634	2.909705342	0.067635105	0.747989506	0.406431623	1	1	1	0.794811706	0.387113512	0.523786252	0.280182243	0.625355875	0.773998801	TEKT4	ENSG00000163060	tektin 4	0.175849835	-0.654004145	0.986579484	0.156725504
9716	230.9668274	206.7058694	261.0363356	204.2392426	204.2967772	184.4935621	233.8278802	182.3929112	261.118536	231.5924522	291.4107952	228.7022448	ZNF2	0.009339043	238.8198016	-113.4099008	7.810252398	5.442274096	-0.110977234	0.122385518	-0.134390316	0.062602229	0.072229847	0.084039656	0.098927746	13.69309563	0.625690179	1.84543911	1	1	1	0.000215244	0.428940606	0.174314786	0.000197917	0.644936714	0.56114433	ZNF2	ENSG00000275111	zinc finger protein 2	-0.159376522	-0.352460272	0.175848372	-0.017235378
9717	12.27747927	27.41926159	52.87391964	62.13502105	6.574957982	15.88771697	29.97143539	35.30012079	22.92584952	47.32057521	93.27719348	109.3696213	SGCB	0.34167567	209.0650319	-98.53251593	5.025165199	2.507766631	0.803479113	1.460143574	-0.642079542	0.318621655	0.389948151	0.429383482	0.521248433	2.946073228	11.94763635	1.517358285	1	1	1	0.086086498	0.000547168	0.218019702	0.04566662	0.030508055	0.603600388	SGCB	ENSG00000163069	sarcoglycan beta	1.097887792	0.228853458	2.020605756	1.151571422
9718	1.650000002	0.875	0.5625	0.270833333	0.427099095	0.2232432	0.124580555	0.041727516	6.374398907	3.429555755	2.53977235	1.75784955	SPATA18	1.771321256	69.83109501	-28.91554751	0.700691983	0.500775289	-0.634306681	-1.076139434	-0.096580827	0.689548219	0.980394885	1.032954112	1.569490217	0.770438998	2.066517048	0.003786732	1	1	1	0.380081279	0.150565031	0.950932001	0.15910699	0.480884538	0.873770976	SPATA18	ENSG00000163071	spermatogenesis associated 18	-0.499101765	-0.298081353	-0.762136171	-0.561115759
9719	1.475	2.895833333	0.875	1.520833333	0.374591093	0.905140809	0.223471828	0.437506555	5.807999816	9.264691871	3.42604706	5.286627137	NOSTRIN	1.766958229	94.23638155	-41.11819077	1.08688948	0.38865799	0.674614932	-0.522189382	-0.12182511	0.69927462	0.917078231	0.986891141	1.315326441	0.87625948	0.819919305	0.008578404	1	1	1	0.349228228	0.36520376	0.926205711	0.148721189	0.613562874	0.871670661	NOSTRIN	ENSG00000163072	nitric oxide synthase trafficking	0.654503434	0.427010141	-0.40053793	-0.628031223
9720	1.475	2.895833333	0.875	1.520833333	0.374591093	0.905140809	0.223471828	0.437506555	5.807999816	9.264691871	3.42604706	5.286627137	NOSTRIN	1.766958229	94.23638155	-41.11819077	1.08688948	0.38865799	0.674614932	-0.522189382	-0.12182511	0.69927462	0.917078231	0.986891141	1.315326441	0.87625948	0.819919305	0.008578404	1	1	1	0.349228228	0.36520376	0.926205711	0.148721189	0.613562874	0.871670661	NOSTRIN	ENSG00000275326	nitric oxide synthase trafficking	0.654503434	0.427010141	-0.40053793	-0.628031223
9721	1.625	6.020833333	1.895833333	3.833333333	0.503955097	2.388781584	0.668684782	1.472605639	5.239802154	15.17528194	5.375004972	9.978533325	SGPP2	1.168655807	116.6666591	-52.33332957	1.657336236	0.485507816	1.309717861	0.15415068	-0.60564161	0.597334656	0.761095636	0.799685476	1.048908525	3.579460668	0.146219669	0.333392773	1	1	1	0.058498141	0.702174476	0.563668097	0.032568493	0.729624661	0.788882033	SGPP2	ENSG00000163082	sphingosine-1-phosphate phosphatase 2	1.419324858	0.739039922	0.141661149	-0.538623786
9722	30.0262886	30.22712087	34.66908611	29.23959177	18.7812598	19.60490056	22.4780537	18.4839048	48.0041284	46.60461466	53.47195749	46.25395643	BBS5	0.246862697	199.0387158	-93.51935788	4.841639252	3.402073285	0.006666279	0.143775115	-0.176991005	0.239394761	0.324406609	0.327070782	0.44320641	0.148578312	0.049286636	0.159474161	1	1	1	0.699897693	0.824309261	0.689641106	0.255487177	0.761911626	0.827736689	BBS5	ENSG00000163093	Bardet-Biedl syndrome 5	0.009308429	-0.238235589	0.201183122	-0.046360896
9723	1408.305712	1553.391038	1597.73756	1397.020215	1241.858968	1382.760129	1422.551727	1243.525168	1597.061366	1745.077593	1794.497354	1569.461988	SMARCAD1	0.010524253	321.3510517	-154.6755259	10.542137	7.250142638	0.098052948	0.126201244	-0.232300001	0.064172416	0.065520243	0.087286851	0.08960114	0.343059453	0.000592893	6.721579682	1	1	1	0.558068549	0.980573912	0.009525322	0.215609214	0.788792356	0.225481335	SMARCAD1	ENSG00000163104	SWI/SNF-related, matrix-associated actin-dependent regulator of chromatin, subfamily a, containing DEAD/H box 1	0.141364887	-0.193547911	0.181948532	-0.152964266
9724	24.2	6.854166667	20.83333333	8.854166667	11.6459861	3.349469885	10.65142168	4.391723616	50.28685378	14.02598092	40.74834242	17.85091099	HPGDS	0.65491753	174.6122704	-81.30613519	3.418030756	3.186352633	-1.261495893	-0.149798365	0.405829783	0.373158701	0.522222341	0.506359522	0.719614454	8.504067224	0.020202922	0.318044637	1	1	1	0.003543535	0.886971807	0.572785123	0.002602522	0.775123309	0.791886237	HPGDS	ENSG00000163106	hematopoietic prostaglandin D synthase	-1.681893616	-1.147726628	-0.206891328	0.32727566
9725	659.0438296	1056.236199	648.41991	836.263667	536.0013581	873.2267116	536.212546	692.0456646	810.3314717	1277.600529	784.1076879	1010.535802	PDLIM5	0.039204628	309.6314876	-148.8157438	9.614351378	6.490790042	0.471677071	-0.016251546	-0.217271612	0.105435381	0.123527336	0.143124598	0.169801947	17.72222891	1.401306605	1.63727127	1	1	1	2.55621991453755e-05	0.236504925	0.200700272	2.74394805745625e-05	0.544174529	0.587206624	PDLIM5	ENSG00000163110	PDZ and LIM domain 5	0.679663995	0.366530405	-0.023410213	-0.336543802
9726	889.4449881	1104.389876	893.1377915	966.3427136	794.220731	995.316866	804.7882194	870.9533563	996.0862969	1225.415785	991.186371	1072.179392	OTUD7B	0.009903887	299.008286	-143.504143	9.908905152	6.790597659	0.216450654	0.004143211	-0.137672977	0.057773591	0.064304815	0.078499775	0.088310266	10.59299074	1.227000391	2.430384695	1	1	1	0.001135172	0.267991185	0.119003691	0.000916848	0.568254237	0.497858826	OTUD7B	ENSG00000264522	OTU deubiquitinase 7B	0.311956915	0.113529928	0.005970692	-0.192456296
9727	1.625	0.270833333	1.708333336	0.270833333	0.391432964	0.03999559	0.469310784	0.039995572	6.746046565	1.833969572	6.218486524	1.833970368	STPG2	2.021807443	72.4949938	-30.2474969	0.751558288	0.485507816	-1.791759469	0.050010422	-0.050010422	0.7262494	1.216465521	0.980798945	1.693123056	4.614485735	0.00172747	0.000872457	1	1	1	0.031703	0.966847198	0.976436006	0.018914804	0.785921156	0.875247867	STPG2	ENSG00000163116	sperm tail PG-rich repeat containing 2	-1.046542586	-1.091630477	0.045087891	-4.10E-13
9728	2155.482537	1525.447524	2337.99923	1627.562466	1937.419884	1382.016333	2120.499491	1475.244262	2398.088823	1683.764578	2577.807927	1795.607445	RPRD2	0.0080595	322.5301735	-155.2650867	10.87159131	7.675769893	-0.345726789	0.08128092	-0.016485269	0.054417083	0.057297558	0.073768984	0.078392398	82.2390425	1.419850792	0.04422259	1	1	1	1.2058426508736e-19	0.233427964	0.83344003	1.00768995599018e-18	0.541748483	0.860832202	RPRD2	ENSG00000163125	regulation of nuclear pre-mRNA domain containing 2	-0.49850204	-0.522292329	0.117211353	0.093421064
9729	93.40000002	60.00000002	117.1666667	59.83333352	76.24141994	49.35397782	97.71818618	49.21313775	114.4202195	72.94244885	140.4859046	72.74536768	ANKRD23	0.042921553	204.4883456	-96.2441728	6.287123093	4.536891345	-0.442546783	0.226706077	-0.229487717	0.103564521	0.143725286	0.138930364	0.197919366	32.52895193	1.318706441	1.344442739	1	1	1	1.17430049154948e-08	0.250824336	0.246251999	2.11569751356232e-08	0.55441462	0.630303358	ANKRD23	ENSG00000163126	ankyrin repeat domain 23	-0.629977617	-0.957889159	0.323964362	-0.003947181
9730	2424.323411	6554.175607	3372.24982	6368.24998	1930.479483	5315.146906	2739.656571	5173.968796	3044.499594	8082.03774	4150.910362	7838.201081	CTSS	0.054267502	396.0489755	-192.0244877	12.08371297	7.793307759	0.994549864	0.330027644	-0.358805284	0.116216363	0.142514836	0.156612177	0.19626905	67.5290868	1.43478959	3.342058291	1	1	1	2.07601669426564e-16	0.230984363	0.067530085	1.12410633209756e-15	0.540193309	0.410810467	CTSS	ENSG00000163131	cathepsin S	1.434457289	0.916984329	0.475962027	-0.041510933
9731	1.65	3.1875	1.083333334	1.1875	0.556647859	1.305563199	0.364437504	0.409207245	4.89088381	7.782201777	3.220335721	3.446068632	MSX1	0.930660429	92.07430787	-40.03715394	1.224212495	0.500775288	0.658461622	-0.42073258	-0.566654074	0.554386601	0.717455551	0.785048039	1.057903231	0.569344042	1.939095266	0.286908981	1	1	1	0.450519694	0.163766802	0.592208171	0.182185857	0.492281966	0.799025613	MSX1	ENSG00000163132	msh homeobox 1	0.660096831	0.070389327	-0.34709867	-0.936806174
9732	150.7295343	124.6948873	162.2395742	108.649435	126.1569535	105.5831982	137.9342223	91.83623438	180.0883096	147.2659966	190.8277655	128.540764	PACRGL	0.021880184	222.2225718	-105.1112859	7.072009882	5.015487067	-0.189617215	0.073587029	-0.211330374	0.090796057	0.104642038	0.122701202	0.144229237	17.44943996	0.125717534	2.146926757	1	1	1	2.95051199272097e-05	0.722914238	0.14285559	3.13764082025963e-05	0.736000445	0.524392852	PACRGL	ENSG00000163138	parkin coregulated like	-0.271575966	-0.574092474	0.105488918	-0.19702759
9733	105.7557753	48.43031556	133.8693241	64.69580237	84.02618976	38.60933854	108.9032589	51.97800418	133.1047384	60.74943404	164.5588581	80.5253474	BNIPL	0.047169476	208.5978341	-98.29891704	6.334895368	4.661132429	-0.781006457	0.235731702	0.053838647	0.117348926	0.151155429	0.157103851	0.205955974	53.68596524	4.721974896	0.068334417	1	1	1	2.35237718002418e-13	0.029779522	0.793777484	8.33562286346576e-13	0.285461706	0.848691569	BNIPL	ENSG00000163141	BCL2 interacting protein like	-1.110846097	-1.037689148	0.337248127	0.410405076
9734	412.0117408	346.455495	414.4060395	322.2741781	337.8739192	288.5197375	345.4894098	268.5212666	502.417218	416.0249524	497.0698399	386.7874124	TNFAIP8L2	0.03450177	275.1777433	-131.5888716	8.523133148	6.021051846	-0.173297477	0.005794419	-0.07814612	0.101213796	0.118053397	0.136841945	0.162444678	6.985939725	0.109163707	0.231421586	1	1	1	0.008215251	0.74109826	0.630471742	0.005596681	0.740941294	0.81057957	TNFAIP8L2	ENSG00000163154	TNF alpha induced protein 8 like 2	-0.249354597	-0.361763916	0.008339397	-0.104069922
9735	59.63588029	60.66642361	60.68433969	60.03077606	43.28813997	45.06710257	45.1881439	44.7909165	82.15733503	81.66522239	81.4945861	80.45591287	LYSMD1	0.098512481	210.3285452	-99.16427259	5.894400776	4.088257411	0.017132981	0.017428258	-0.027961285	0.163458529	0.206905012	0.220619774	0.285358925	0.000285232	0.000286883	0.009601329	1	1	1	0.986525328	0.986486379	0.921943117	0.32553304	0.7900432	0.871512614	LYSMD1	ENSG00000163155	LysM domain containing 1	0.024313441	-0.015367331	0.024732529	-0.014948243
9736	646.7376129	630.9626547	695.9356	601.7729875	580.0125363	570.4776274	629.6885416	544.1014794	721.1387924	697.8606214	769.1522513	665.5573312	SCNM1	0.008857421	277.4381721	-132.719086	9.324616513	6.471940668	-0.024693992	0.073316459	-0.120682859	0.055556607	0.062940931	0.075443537	0.086234382	4.278598451	0.025735065	1.958530161	1	1	1	0.038595161	0.872549035	0.161670602	0.022513496	0.77340859	0.546264334	SCNM1	ENSG00000163156	sodium channel modifier 1	-0.035570215	-0.209410585	0.10561583	-0.06822454
9737	0.5	0.125	0.416666667	1.104166668	0.007710257	0.001724637	0.008937814	0.026882226	32.42434036	9.05987549	19.42433601	45.35279261	TMOD4	20.65404666	96.1710519	-42.08552595	0.418299672	-0.693147181	-1.386294361	-0.182321557	2.360854002	2.128600289	3.050722709	2.893687916	4.091816759	0.001322917	0.23815687	0.332893954	1	1	1	0.970985804	0.625540501	0.563959971	0.322143771	0.70919156	0.789016045	TMOD4	ENSG00000163157	tropomodulin 4	-0.415037499	0.570748642	-0.08246216	0.903323982
9738	776.1266628	828.2442407	800.215196	752.9074432	708.5861458	762.0618629	736.4390648	692.6494444	850.1049594	900.1743241	869.5143841	818.4076701	VPS72	0.007838509	287.9918311	-137.9959156	9.618850034	6.654315732	0.064992355	0.030564954	-0.125930739	0.046451067	0.058171325	0.062886965	0.080176214	0.000966795	0.591039953	2.467018568	1	1	1	0.975195109	0.442017257	0.116258262	0.323023833	0.650769259	0.493882812	VPS72	ENSG00000163159	vacuolar protein sorting 72 homolog	0.093647327	-0.087802368	0.044040023	-0.137409672
9739	1909.606449	1802.399009	2117.833849	1712.156893	1717.100939	1630.096086	1916.052083	1548.460348	2123.6939	1992.914537	2340.865498	1893.15873	ERCC3	0.005054224	326.6187615	-157.3093807	10.87844287	7.554652452	-0.057778613	0.103496624	-0.154861268	0.054214186	0.04662309	0.074491208	0.063539175	19.87728356	0.095336701	5.940219181	1	1	1	8.25757336936009e-06	0.757499217	0.014799178	9.6042168572917e-06	0.745310014	0.259922937	ERCC3	ENSG00000163161	ERCC excision repair 3, TFIIH core complex helicase subunit	-0.083312006	-0.30661318	0.149239822	-0.074061352
9740	2751.157663	2921.305414	3207.453651	3001.35877	2374.989213	2548.600965	2800.70997	2620.454437	3186.90647	3348.513729	3673.26822	3437.630641	RNF149	0.015901283	361.3478872	-174.6739436	11.53712533	7.919777071	0.060008784	0.153455576	-0.126421042	0.075014743	0.078795124	0.102045053	0.107811054	0.019591942	1.041151401	1.375029924	1	1	1	0.88868273	0.307553838	0.24094955	0.30299797	0.589813304	0.624885889	RNF149	ENSG00000163162	ring finger protein 149	0.086543844	-0.095781759	0.221315022	0.03898942
9741	989.8749759	1373.369681	1137.985595	1271.553984	872.363795	1223.093108	1013.470263	1132.659937	1123.215422	1542.110138	1277.798928	1427.480112	IWS1	0.012696114	307.0574571	-147.5287285	10.2200603	6.897578648	0.327443972	0.139436309	-0.216463888	0.064475569	0.071605485	0.087477041	0.098195594	18.78200792	0.113591091	4.859447668	1	1	1	1.46543077108353e-05	0.736092193	0.027495137	1.63391687572464e-05	0.739891252	0.310676832	IWS1	ENSG00000163166	interacts with SUPT6H, CTD assembly factor 1	0.471995174	0.159977358	0.20097456	-0.111043257
9742	55.60000025	171.6666628	63.66667003	102.9999984	42.32715989	136.0094345	49.78027682	81.17592589	73.03490325	216.6720509	81.42672424	130.6914526	BOLA3	0.078842617	224.9550499	-106.477525	6.467972971	4.018183206	1.127371384	0.135477987	-0.646303603	0.139160331	0.182966866	0.187413532	0.252969765	39.02174319	3.033810824	6.527335273	1	1	1	4.19111580363218e-10	0.081546282	0.010622898	9.51308734632193e-10	0.404296445	0.236415216	BOLA3	ENSG00000163170	bolA family member 3	1.6091156	0.685489279	0.192220262	-0.731406059
9743	3262.288605	2495.880684	2940.570326	2168.179073	2650.737758	2057.349949	2426.681494	1788.879235	4014.930149	3027.88565	3563.283383	2627.902657	CDC42EP3	0.02942733	363.8724278	-175.9362139	11.38123777	8.090184254	-0.267787329	-0.103825424	-0.036928544	0.105913763	0.106497356	0.144249131	0.14590657	15.59459771	1.037147354	0.064058191	1	1	1	7.84784882361401e-05	0.308485851	0.800193105	7.7750256503466e-05	0.590477564	0.850280483	CDC42EP3	ENSG00000163171	CDC42 effector protein 3	-0.386199703	-0.439437371	-0.149740056	-0.202977725
9744	605.3524576	1706.027872	551.3793581	996.0272035	454.348334	1309.02968	423.3959408	765.5048648	806.5432851	2223.426363	718.0493888	1295.968498	S100A11	0.072692693	329.0339231	-158.5169616	9.753234304	6.405810863	1.036112203	-0.0933878	-0.444760695	0.146401379	0.171279342	0.199506738	0.232611659	47.01555668	4.504695043	3.65586243	1	1	1	7.04254836317854e-12	0.033801923	0.055872222	2.04704918643839e-11	0.298738986	0.381577801	S100A11	ENSG00000163191	S100 calcium binding protein A11	1.493258069	0.85197346	-0.134497232	-0.775781841
9745	493.6998662	472.2144349	537.746922	372.3240298	433.0614317	418.868071	477.8209133	330.0282939	562.8290585	532.3549059	605.1885634	420.0402988	DHX57	0.016267829	273.839895	-130.9199475	8.8443606	6.201927774	-0.044494581	0.08546027	-0.323128941	0.066861317	0.084692034	0.090087722	0.115238013	14.19393206	1.57276354	7.862491566	1	1	1	0.000164901	0.209806134	0.00504708	0.000154662	0.526216939	0.175325487	DHX57	ENSG00000163214	DExH-box helicase 57	-0.064059427	-0.529179348	0.123054212	-0.342065708
9746	0.3	2.875	0.125	1.562500023	0.028241062	0.548954955	0.00787792	0.282221906	3.186848971	15.05701867	1.983391489	8.650662027	PGLYRP4	3.934208614	81.28107831	-34.64053915	0.780051845	-1.203972804	2.260025479	-0.875468737	0.26570318	1.205615025	1.472135165	1.855409571	2.21778965	4.661060636	0.46018576	0.014353334	1	1	1	0.030854126	0.497537171	0.904637303	0.018443459	0.671951	0.86863814	PGLYRP4	ENSG00000163218	peptidoglycan recognition protein 4	1.575684687	1.187627016	-0.208586622	-0.596644293
9747	5882.659383	4484.585779	6358.031269	5060.607966	5039.89115	3893.758115	5525.325035	4397.444537	6866.354924	5165.063936	7316.232323	5823.780782	ARHGAP25	0.022055463	384.1205634	-186.0602817	12.39053877	8.679764215	-0.271362801	0.077709845	0.043130648	0.078890026	0.091340821	0.106313406	0.12552072	15.73419277	1.47882352	0.118070426	1	1	1	7.28945118980607e-05	0.223958684	0.731136764	7.24614956149058e-05	0.536859947	0.838950393	ARHGAP25	ENSG00000163219	Rho GTPase activating protein 25	-0.391417327	-0.329211232	0.112093275	0.17429937
9748	1.875	34.04166857	4.1875	1.416666667	0.316422739	7.432717348	0.875440482	0.269925035	11.1105321	155.9100319	20.03009527	7.435191941	S100A9	3.587161159	126.5409187	-57.27045933	1.51278749	0.628608659	2.898976661	0.803495238	-3.982773864	0.907798386	1.194510204	1.209031256	1.667337697	1.052084742	2.403293083	5.705900034	1	1	1	0.30502744	0.121080129	0.016907984	0.133375677	0.450480792	0.270768112	S100A9	ENSG00000163220	S100 calcium binding protein A9	3.607437612	-1.102020937	0.851477475	-3.857981073
9749	347.1555829	180.2722686	198.0791124	87.37137245	226.5659356	121.0166029	133.1407102	58.13284863	531.9290318	268.5424151	294.6907428	131.3157174	TGFA	0.160264894	271.4554064	-129.7277032	7.413129292	5.849773045	-0.655304734	-0.561106537	-0.163194092	0.217722978	0.255690268	0.298903391	0.347729251	18.02037883	7.493401539	0.220255324	1	1	1	2.18552796789753e-05	0.006192547	0.638845443	2.37090398514324e-05	0.141634027	0.813401378	TGFA	ENSG00000163235	transforming growth factor alpha	-0.941573923	-1.171690865	-0.806390298	-1.03650724
9750	1.475000378	2.541666667	0.916666674	1.708333334	0.324948799	0.683513683	0.21001491	0.438766369	6.695288979	9.45126572	4.001038737	6.651382115	TDRD10	2.300484075	95.91746777	-41.95873388	1.076232415	0.388658246	0.544161788	-0.475669614	0.078367817	0.771809131	1.022094495	1.077460184	1.445988987	0.650937752	0.361697724	0.002937281	1	1	1	0.419777608	0.547564872	0.956778458	0.17232524	0.685511012	0.874720755	TDRD10	ENSG00000163239	tudor domain containing 10	0.51699969	0.498805851	-0.368829284	-0.387023123
9751	233.3095131	393.6585365	236.4657369	315.0754212	191.1658504	328.3298598	196.8543696	262.7934921	284.7439999	471.9858359	284.0477702	377.7586738	CCNYL1	0.032418214	263.5288232	-125.7644116	8.172075844	5.452365954	0.523117921	0.013437367	-0.2361092	0.101645192	0.116805784	0.13811749	0.160380452	24.72094519	1.111425171	2.167319564	1	1	1	6.62601636073202e-07	0.291772358	0.140971762	9.20052383564787e-07	0.580959383	0.520877985	CCNYL1	ENSG00000163249	cyclin Y like 1	0.752189426	0.412549485	0.019303838	-0.320336103
9752	17.87082512	33.28569033	19.4881745	23.22281142	11.14822389	22.15119674	12.11280726	15.13184053	28.64728892	50.01703491	31.35432912	35.64001147	FZD5	0.214996053	183.0415632	-85.52078162	4.465093263	2.883169502	0.621958083	0.086638344	-0.446630883	0.240759852	0.310377134	0.332266666	0.42956239	3.237108718	0.481766263	1.081048052	1	1	1	0.071987573	0.487623359	0.298463218	0.039046772	0.668853902	0.665567618	FZD5	ENSG00000163251	frizzled class receptor 5	0.861449065	0.241574875	0.11863394	-0.50124025
9753	1248.066861	1140.475167	1381.040858	1087.459168	1082.070271	1001.336565	1214.053366	955.4567493	1439.528404	1298.947478	1570.996715	1237.69856	DCAF16	0.014602351	316.1398506	-152.0699253	10.24105107	7.129351122	-0.090150855	0.101241616	-0.148842668	0.072816183	0.076846636	0.098111238	0.105208532	10.48478296	0.068599498	2.001487927	1	1	1	0.001203618	0.793386929	0.157144881	0.000968076	0.754311455	0.542405013	DCAF16	ENSG00000163257	DDB1 and CUL4 associated factor 16	-0.129951232	-0.344512979	0.145949562	-0.068612185
9754	7	4.6875	6.166666667	2.666666667	3.634306203	2.484156977	3.355289403	1.308663478	13.48262839	8.84511585	11.33368041	5.433872978	C1orf189	0.416376246	126.2198327	-57.10991634	2.324657988	1.945910149	-0.401010758	-0.126751706	-0.437318433	0.334434654	0.465615681	0.456365608	0.667170908	3.390222128	0.990858657	0.429656479	1	1	1	0.065584113	0.319532602	0.512157557	0.035993999	0.595695638	0.769212859	C1orf189	NA	NA	-0.49220536	-0.966833136	-0.158697746	-0.633325522
9755	368.5245649	420.6657912	398.2608602	384.3209578	326.3907139	376.1805252	356.1623325	343.5989476	416.0974842	470.4116668	445.3354504	429.8691822	GNPDA2	0.009083035	265.194206	-126.597103	8.616258804	5.909507371	0.132331302	0.077599847	-0.167960489	0.061944999	0.066794648	0.084179711	0.091328459	0.87089059	0.031402224	3.382221153	1	1	1	0.350708874	0.859346012	0.065903184	0.149149049	0.77121242	0.407634422	GNPDA2	ENSG00000163281	glucosamine-6-phosphate deaminase 2	0.19042971	-0.051270993	0.111661377	-0.130039327
9756	175.7378642	255.3082856	178.7408338	186.0870408	150.9546197	222.9402445	155.7327045	162.2190776	204.5899422	292.3757477	205.1482106	213.466796	PAQR3	0.022410708	235.484888	-111.742444	7.617867442	5.168993477	0.373478301	0.016943424	-0.333200676	0.077558274	0.100294661	0.104542132	0.139149884	8.307521954	4.747329942	5.733846375	1	1	1	0.003948122	0.029343792	0.016640995	0.002870654	0.283889207	0.268508123	PAQR3	ENSG00000163291	progestin and adipoQ receptor family member 3	0.536268962	0.057791429	0.024307045	-0.454170488
9757	6.025	12.16666667	11.16666667	11.66666667	3.159164115	7.076354754	6.466669956	6.771467064	11.49057905	20.9186485	19.28263624	20.10068274	NIPAL1	0.376523817	156.1599333	-72.07996663	3.252416003	1.795917479	0.702782493	0.617015671	-0.65897987	0.329392861	0.430060563	0.431484586	0.582812949	1.404383276	0.777868372	1.278456372	1	1	1	0.235991044	0.377793861	0.258186244	0.107942696	0.620083119	0.638091535	NIPAL1	ENSG00000163293	NIPA like domain containing 1	0.906320022	0.058102955	0.792363833	-0.055853235
9758	361.0459565	404.4841209	384.9579969	333.7822595	274.4232814	314.4090854	299.569282	260.1239597	475.0113841	520.3647465	494.6857648	428.2980965	ANTXR2	0.069525714	285.9832597	-136.9916299	8.504070163	5.889005254	0.113607226	0.064128976	-0.256252593	0.13996608	0.171198643	0.191310171	0.232857326	0.053725085	0.25955642	1.211035078	1	1	1	0.816703669	0.610425064	0.271127224	0.28578285	0.703748516	0.648459075	ANTXR2	ENSG00000163297	ANTXR cell adhesion molecule 2	0.16347258	-0.20522077	0.092271012	-0.276422338
9759	630.659572	558.7571975	684.6550555	537.639966	566.7213696	505.532435	620.2246899	486.422572	701.8113611	617.5857059	755.7785955	594.250246	HELQ	0.006745231	277.597939	-132.7989695	9.224391523	6.446766211	-0.121051184	0.082148931	-0.120674831	0.05454002	0.056757174	0.074271868	0.077631633	22.9649769	0.091780554	2.416328352	1	1	1	1.64979834231235e-06	0.761925637	0.120076076	2.15490317373455e-06	0.746745475	0.498734304	HELQ	ENSG00000163312	helicase, POLQ like	-0.174346065	-0.348161678	0.118335718	-0.055479895
9760	380.1637919	508.790551	415.8225775	422.398674	332.3036507	449.5246461	367.0717191	372.9010252	434.9170055	575.8701487	471.0480458	478.466477	MRPS18C	0.009848088	271.8636556	-129.9318278	8.751503661	5.940602191	0.29143425	0.089656482	-0.275743329	0.068649505	0.068406091	0.093597915	0.093615459	9.534817166	0.575303614	8.675907012	1	1	1	0.002016103	0.448159065	0.003224443	0.001549956	0.654160003	0.146683901	MRPS18C	ENSG00000163319	mitochondrial ribosomal protein S18C	0.419493554	0.022583327	0.129022345	-0.267887882
9761	5928.887002	6218.97548	6955.123063	6508.251987	5105.119853	5414.810043	6060.045682	5670.356879	6885.578028	7142.569308	7982.404648	7469.960857	CGGBP1	0.017235012	394.6628939	-191.331447	12.64486783	8.687591785	0.047768673	0.159642013	-0.114176285	0.076322743	0.081403023	0.103724226	0.111471647	0.055726917	1.349678293	1.049114702	1	1	1	0.81338185	0.245334366	0.305711067	0.285111837	0.550798813	0.669445121	CGGBP1	ENSG00000163320	CGG triplet repeat binding protein 1	0.06890428	-0.095791691	0.230278843	0.065582872
9762	621.7036678	427.4809219	608.6269345	407.2126448	528.2361524	367.3515155	525.1375502	350.6870254	731.7095749	497.4525239	705.3899408	472.8493673	FAM175A	0.025186431	283.4752309	-135.7376154	8.963357429	6.432463561	-0.374553901	-0.021258068	-0.027316074	0.08312251	0.10048938	0.112159365	0.138572551	31.59245887	0.171573543	0.038858153	1	1	1	1.90166633918581e-08	0.67871712	0.843729944	3.32462534658895e-08	0.72359234	0.860832202	FAM175A	NA	NA	-0.539314807	-0.578605773	-0.030619131	-0.069910098
9763	1173.285497	1734.951621	1793.038336	2503.355731	855.5415539	1290.553431	1350.228695	1870.974327	1609.037983	2332.376992	2381.0681	3349.479373	GPR155	0.112656844	371.2394378	-179.6197189	10.71937436	7.067563209	0.391171599	0.424103645	-0.05745105	0.161137012	0.205706393	0.216164797	0.283537625	6.397340529	6.349751694	0.041055803	1	1	1	0.011429145	0.011739773	0.839430247	0.007550218	0.188623255	0.860832202	GPR155	ENSG00000163328	G protein-coupled receptor 155	0.563943538	0.481228786	0.611427514	0.528712762
9764	302.2	297.1666667	271.3333333	234.6666667	258.5594143	257.6990753	235.1278572	203.0933945	353.2064003	342.6788694	313.113804	271.1483777	PMVK	0.028350496	249.4448029	-118.7224015	8.086128643	5.71108905	-0.016795901	-0.107740973	-0.128386109	0.079573235	0.107785982	0.108033464	0.149641115	1.244428888	5.459013091	0.736095559	1	1	1	0.264619203	0.019467639	0.390914488	0.118730245	0.237680513	0.716071315	PMVK	ENSG00000163344	phosphomevalonate kinase	-0.024150772	-0.208625863	-0.154896176	-0.339371267
9765	7175.000292	2376.166989	6868.500781	3300.998875	6067.367068	2037.681663	5893.502746	2831.4625	8484.838417	2770.879114	8004.798677	3848.397628	PBXIP1	0.036465951	383.4941384	-185.7470692	12.06087132	8.878358081	-1.105114122	-0.043656947	0.372393378	0.085550027	0.11604153	0.115837501	0.160286882	129.1881554	3.548224152	5.397690019	1	1	1	6.16848026742726e-30	0.059609214	0.020163422	1.47280898304525e-28	0.36750657	0.284773139	PBXIP1	ENSG00000163346	PBX homeobox interacting protein 1	-1.593936697	-1.056865631	-0.062974689	0.474096376
9766	1477.486353	1395.73627	1611.653359	1496.529135	1334.268266	1267.791819	1464.637955	1359.801133	1636.077227	1536.592764	1773.425672	1647.005137	PYGO2	0.004724423	328.6122878	-158.3061439	10.54776439	7.298097513	-0.056920166	0.086918349	-0.0171919	0.052020004	0.045881263	0.071323983	0.062427396	4.527130527	1.523117084	0.075839828	1	1	1	0.033361512	0.217148394	0.783016381	0.019810026	0.530876022	0.847576295	PYGO2	ENSG00000163348	pygopus family PHD finger 2	-0.082061289	-0.106852292	0.125315436	0.100524433
9767	7548.99636	6895.458355	8068.862927	7786.5821	6601.609178	6107.174736	7152.445086	6901.901335	8632.341676	7785.489687	9102.698189	8784.66061	HIPK1	0.013701037	400.7034633	-194.3517316	12.88590147	8.929169901	-0.090551636	0.066597949	0.054941074	0.068418973	0.072991793	0.091905423	0.099740816	1.511994701	1.681480856	0.303422972	1	1	1	0.218834965	0.194727798	0.58174444	0.101343551	0.515485741	0.795318156	HIPK1	ENSG00000163349	homeodomain interacting protein kinase 1	-0.130620286	-0.051368701	0.096068219	0.175319805
9768	1.05	1.520833333	2.5	1.208333333	0.362739006	0.63872818	1.161436715	0.477626743	3.039375364	3.621155444	5.38126608	3.056925659	LENEP	0.517939644	84.07383103	-36.03691551	1.232308965	0.048790164	0.370468266	0.867500568	-1.097516998	0.542276458	0.699982735	0.668620662	0.931246496	0.292352023	0.420320887	1.388971091	1	1	1	0.588717226	0.516776971	0.238578934	0.224748743	0.676159532	0.622741286	LENEP	ENSG00000163352	lens epithelial protein	0.298276827	-0.664396968	0.771731012	-0.190942783
9769	43.67859716	7.707199846	55.11351551	16.13393187	26.5561903	4.402145582	35.17434309	9.981890446	71.84087132	13.49363132	86.35554569	26.07760112	DCST2	0.23127445	189.3330407	-88.66652036	4.445227102	3.776858215	-1.734703278	0.232536762	0.506232925	0.253875172	0.34193488	0.340909812	0.454264908	40.98575214	2.814509634	1.241887906	1	1	1	1.53343043717665e-10	0.093415439	0.265107518	3.69647934411676e-10	0.417486407	0.64386004	DCST2	ENSG00000163354	DC-STAMP domain containing 2	-2.359303147	-1.711492044	0.328764412	0.976575515
9770	2.225	0.75	2.37500002	1.708333333	0.611199177	0.185134627	0.73580969	0.506452294	8.099855471	3.0383295	7.66587498	5.762443593	DCST1	1.723477231	95.16841535	-41.58420768	1.112322632	0.799756916	-1.087438988	0.06524053	0.757959779	0.659229236	0.971622795	0.889946544	1.298567993	1.058170134	0.422455657	0.340692782	1	1	1	0.303632906	0.515714255	0.559429608	0.132847002	0.676055245	0.787191202	DCST1	ENSG00000163357	DC-STAMP domain containing 1	-0.881944238	-0.317482198	0.06558835	0.63005039
9771	6.799999912	13.35416722	4.66666653	2.541666586	3.110146813	6.758879728	2.218477424	1.122659107	14.86746497	26.38510956	9.81654186	5.754257005	COL6A3	0.649381202	139.1757309	-63.58786547	2.462077431	1.916922599	0.674905888	-0.376477588	-1.282530898	0.399108504	0.529148397	0.55066468	0.773139902	0.036929264	7.0608397	2.751816668	1	1	1	0.847609136	0.007878706	0.097143996	0.293119775	0.155771644	0.46256861	COL6A3	ENSG00000163359	collagen type VI alpha 3 chain	0.87992362	-0.678071903	-0.460973802	-2.018969325
9772	12.34776725	39.42204704	8.235435289	7.769199229	5.337638051	16.58170793	3.532843322	3.224795721	28.56457379	93.72362601	19.19767967	18.71760629	C1orf106	0.692011027	180.9131827	-84.45659134	3.52727099	2.513475257	1.160849972	-0.405029036	-1.219129093	0.427904089	0.581897608	0.606062083	0.777651695	1.546721679	6.047648971	2.457701557	1	1	1	0.213620063	0.013924826	0.116949801	0.099439138	0.201916124	0.494316916	C1orf106	NA	NA	1.598543949	-0.074734854	-0.531346569	-2.204625372
9773	2162.99563	2074.125794	2356.930164	2242.98979	1913.242804	1852.07964	2106.160601	2004.190038	2445.350945	2322.793101	2637.557551	2510.242593	YY1AP1	0.009984195	343.7702832	-165.8851416	11.11131351	7.679249406	-0.041954366	0.085865867	-0.007595925	0.062599246	0.063366848	0.084935629	0.086580642	1.137313784	1.327170496	0.007696969	1	1	1	0.286220655	0.249309214	0.930089392	0.126585766	0.553315639	0.871963855	YY1AP1	ENSG00000163374	YY1 associated protein 1	-0.060498791	-0.071454878	0.123823404	0.112867316
9774	121.6966862	305.2154541	127.1815426	212.1425466	93.46375515	240.9178635	99.91180268	166.6247124	158.4580397	386.6731677	161.8942341	270.0947503	KBTBD8	0.065130561	253.5428431	-120.7714215	7.479323667	4.80153177	0.919486164	0.044083765	-0.407843261	0.134672477	0.163283375	0.182420515	0.224976388	39.05736835	1.662590667	3.286341576	1	1	1	4.11532985398837e-10	0.1972539	0.069858515	9.36225788935545e-10	0.516954019	0.416864363	KBTBD8	ENSG00000163376	kelch repeat and BTB domain containing 8	1.31945081	0.733630069	0.063092252	-0.522728488
9775	206.6547178	264.4705903	208.4425338	213.8126654	158.1035488	206.6379874	163.0156513	167.0569918	270.1152043	338.4890358	266.5283336	273.6542506	EOGT	0.061880819	262.141206	-125.070603	7.779258237	5.331049371	0.246680685	0.008614015	-0.221243834	0.136632235	0.16078958	0.185633243	0.218808385	1.357344758	0.567468208	1.022384911	1	1	1	0.243998189	0.45126674	0.311953969	0.110927188	0.656084165	0.67316623	EOGT	ENSG00000163378	EGF domain specific O-linked N-acetylglucosamine transferase	0.354365394	0.036524602	0.012367806	-0.305472986
9776	329.795863	388.6698743	347.0691606	341.047871	275.2677922	329.6049175	294.2220497	288.972436	395.1254536	458.3192275	409.4084803	402.5077684	APOA1BP	0.03014673	267.2098356	-127.6049178	8.448889382	5.798473866	0.164256465	0.051050204	-0.181757684	0.092208904	0.111236518	0.124888068	0.153082881	0.798574638	0.228215385	1.4097182	1	1	1	0.371519871	0.632850262	0.235103179	0.156276376	0.710950236	0.618185958	APOA1BP	NA	NA	0.236311208	-0.025175745	0.073432803	-0.188054149
9777	1588.2	1211.833333	1508.666667	1146.333333	1371.863314	1059.708278	1319.790921	1002.317676	1838.65201	1385.796505	1724.572487	1311.041541	NBPF10	0.027278381	320.8257334	-154.4128667	10.37471238	7.370356578	-0.270466935	-0.051375041	-0.004190881	0.074709898	0.101318642	0.101185281	0.140050588	15.19446189	0.586212415	0.000895449	1	1	1	9.69874432483146e-05	0.443887503	0.976127626	9.46658817353551e-05	0.651501884	0.875247867	NBPF10	ENSG00000271425	NBPF member 10	-0.389919389	-0.395945442	-0.07407066	-0.080096713
9778	1048.299845	859.7595277	1083.788857	752.6307876	938.2305261	775.5393945	978.4221948	678.5980996	1171.282041	953.1255931	1200.502495	834.740184	POGLUT1	0.009577934	293.786851	-140.8934255	9.84316612	6.954924936	-0.198272205	0.033293446	-0.166371391	0.056596558	0.063485516	0.076976954	0.087213841	43.29322991	0.759390676	3.639036942	1	1	1	4.71211075094959e-11	0.383519276	0.056439573	1.21474025296606e-10	0.623126585	0.383374354	POGLUT1	ENSG00000163389	protein O-glucosyltransferase 1	-0.285744848	-0.525484455	0.047987266	-0.191752341
9779	251.8681904	273.0911924	336.7971653	377.0567682	181.6075961	201.5942888	250.3614303	280.627026	349.3112992	369.9450008	453.0743031	506.6219335	SLC22A15	0.090839331	289.2948428	-138.6474214	8.243941837	5.528905897	0.080899881	0.290574969	0.032015008	0.166866124	0.188335034	0.224417517	0.259032587	0.572538161	2.987026893	0.015275606	1	1	1	0.449252078	0.083934142	0.901636331	0.181819886	0.406699889	0.86824052	SLC22A15	ENSG00000163393	solute carrier family 22 member 15	0.116270405	0.162445661	0.417771657	0.463946913
9780	4028.091909	4863.49915	4834.746397	4657.488756	3689.787447	4488.114857	4462.40091	4298.761005	4397.414394	5270.280448	5238.160622	5046.152016	ATP1A1	0.007962069	356.5973185	-172.2986593	12.16593561	8.301048071	0.188465376	0.182535884	-0.225817643	0.044757111	0.055332561	0.060615773	0.076097593	3.304906098	1.946896606	8.805902998	1	1	1	0.069073293	0.162921664	0.003002575	0.03762014	0.490961264	0.143645385	ATP1A1	ENSG00000163399	ATPase Na+/K+ transporting subunit alpha 1	0.271836557	-0.053876576	0.263283871	-0.062429261
9781	266.6726603	163.1123641	287.8818646	181.5321677	183.3490547	115.6865769	205.3562549	128.991326	387.8629638	229.9803837	403.571676	255.4739838	SLC15A2	0.130310011	276.7103886	-132.3551943	7.718778616	5.586021915	-0.491582601	0.076528289	0.030465268	0.191137845	0.22516196	0.255515612	0.310065444	9.465246394	0.222064905	0.009653911	1	1	1	0.002094013	0.637471048	0.921730354	0.001604931	0.71302886	0.871512614	SLC15A2	ENSG00000163406	solute carrier family 15 member 2	-0.705785857	-0.662328904	0.110009846	0.153466798
9782	1565.026996	3013.05213	1782.513943	2942.118732	1270.016258	2486.906277	1473.085523	2430.478083	1928.565468	3650.512777	2156.939233	3561.465002	EIF4E3	0.043117259	359.1210269	-173.5605134	11.13304637	7.355658353	0.655050488	0.130121622	-0.153945205	0.106568047	0.127608595	0.144039396	0.17562803	42.81038161	0.195204756	0.768324482	1	1	1	6.03112383118752e-11	0.658619593	0.380735887	1.53738070069538e-10	0.718098268	0.710039276	EIF4E3	ENSG00000163412	eukaryotic translation initiation factor 4E family member 3	0.944595287	0.72262325	0.187613411	-0.034358625
9783	0.125	0.270833333	8.041666667	2.833333333	0.007945944	0.040938998	2.587918582	0.85630131	1.966411977	1.791707118	24.98857701	9.374945107	PROK2	1.883345165	91.5633632	-39.7816816	1.19372894	-2.079441542	0.773189888	4.1640779	-1.816372372	1.405944945	1.704688231	1.520295824	1.900867293	0.831147998	10.82231948	0.913074425	1	1	1	0.361940783	0.001002838	0.339299997	0.152980378	0.046751818	0.691582105	PROK2	ENSG00000163421	prokineticin 2	0.175849835	-1.237989276	3.00666373	1.592824618
9784	1295.624705	1147.101841	1292.334026	1104.162524	1161.30809	1036.22829	1168.007056	997.4642372	1445.476348	1269.838553	1429.894816	1222.274278	LRRC58	0.007820866	315.0321915	-151.5160957	10.23161009	7.166748256	-0.121754354	-0.002543071	-0.035608401	0.055839767	0.057531876	0.076033548	0.07881417	12.84431071	0.11521629	0.204125063	1	1	1	0.000338507	0.734281866	0.651411616	0.000300724	0.739248732	0.816464694	LRRC58	ENSG00000163428	leucine rich repeat containing 58	-0.175510347	-0.226836378	-0.003666042	-0.054992073
9785	19.99697565	22.8549912	19.59167486	23.31864959	12.16224439	14.72296421	12.46263115	15.06109026	32.87872058	35.47863158	30.79877108	36.10358941	FSTL1	0.222701311	181.3633251	-84.68166255	4.375289496	2.995581044	0.133588483	-0.020476321	0.040560246	0.253696231	0.317572263	0.334508748	0.436001665	0.498555812	2.53004666224622e-05	0.008654159	1	1	1	0.480135374	0.995986692	0.92588153	0.191581773	0.791927625	0.871670661	FSTL1	ENSG00000163430	follistatin like 1	0.184109614	0.24000194	-0.028120362	0.027771964
9786	43.4	22.16666667	37.5	17.66666667	33.03005795	16.81785813	29.09236692	13.23039266	57.02563413	29.21662838	48.33742143	23.59046471	ELF3	0.073990631	170.8872842	-79.44364211	4.798764922	3.770459441	-0.671869782	-0.146118508	-0.080791526	0.139306861	0.19813365	0.190217236	0.278924414	26.11317302	1.743391423	0.083899344	1	1	1	3.21979832288431e-07	0.186709684	0.772081078	4.70401751334677e-07	0.507759877	0.847045287	ELF3	ENSG00000163435	E74 like ETS transcription factor 3	-0.938509199	-1.044394119	-0.205701231	-0.311586151
9787	1168.486815	922.1765295	1292.620488	1019.362634	1043.934115	829.7792674	1164.730759	917.9150491	1307.900008	1024.862376	1434.55276	1132.022163	TMEM183A	0.008551754	309.7182681	-148.8591341	10.08518204	7.06346487	-0.236728201	0.100961953	-0.000765779	0.057506741	0.060362546	0.07830933	0.082389919	33.31032847	2.382648294	8.63890789093255e-05	1	1	1	7.8564263600787e-09	0.1226894	0.992584111	1.46060114579506e-08	0.451523999	0.878475832	TMEM183A	ENSG00000163444	transmembrane protein 183A	-0.341197145	-0.34233246	0.145538836	0.144403522
9788	68.33649677	66.14761622	65.48211829	74.04715243	55.88481433	49.9664193	50.97805871	53.13178465	83.56253568	87.56895516	84.11281096	103.1958708	TMEM169	0.186068117	230.8132168	-109.4066084	6.052379749	4.224443984	-0.03255513	-0.042666881	0.155480113	0.102628213	0.111757367	0.109034511	0.114173296	0.001696825	0.04780742	1.854473435	1	1	1	0.967142404	0.826923417	0.173264003	0.321336416	0.762321802	0.559746728	TMEM169	ENSG00000163449	transmembrane protein 169	-0.046278762	0.174830981	-0.060648595	0.160461148
9789	973.6651911	2221.054411	910.0948624	1822.429435	674.2015469	1590.862341	648.7189631	1306.634195	1406.143176	3100.885958	1276.781944	2541.835394	IGFBP7	0.119528621	360.689704	-174.344852	10.42326052	6.881067498	0.824669824	-0.06751866	-0.130292918	0.187519592	0.212451178	0.251130109	0.29168348	26.59972692	0.483006856	0.19953448	1	1	1	2.50279126410924e-07	0.487063482	0.655096863	3.71248072215895e-07	0.668853902	0.818401797	IGFBP7	ENSG00000163453	insulin like growth factor binding protein 7	1.188915517	1.000981191	-0.097305447	-0.285239774
9790	88.52811474	65.14206746	130.5035574	99.54916803	58.45176726	42.2721344	80.08003616	66.86291462	134.080242	100.3850175	212.6769582	148.2142517	TRIM46	0.180889864	242.4624402	-115.2312201	6.496914886	4.483320182	-0.306749644	0.388080304	0.036000831	0.21179503	0.299476664	0.359945166	0.469936223	2.756355757	3.389446544	0.005868772	1	1	1	0.09686867	0.06561497	0.938935468	0.050609889	0.376426595	0.871966382	TRIM46	ENSG00000163462	tripartite motif containing 46	-0.436772665	-0.387200683	0.554689116	0.604261098
9791	589.9675766	623.2596639	601.5936834	583.4871304	539.4059129	573.8953527	553.9149012	537.1337334	645.26868	676.8701068	653.3764648	633.8407181	KRTCAP2	0.005075471	274.0576204	-131.0288102	9.225186982	6.38006758	0.054895648	0.019514693	-0.085455525	0.045713881	0.050609133	0.062165202	0.069404908	0.07465471	0.269539085	1.516002544	1	1	1	0.784676312	0.603641126	0.218225431	0.277558808	0.701751464	0.603600388	KRTCAP2	ENSG00000163463	keratinocyte associated protein 2	0.079067271	-0.044014291	0.028106571	-0.094974991
9792	120.4056932	15.30165332	139.2387469	18.20422825	64.80817069	8.463309483	79.00784412	9.681941902	223.6991232	27.66537071	245.3861241	34.22804326	CXCR1	0.400885309	226.7038735	-107.3519367	5.338170705	4.790866818	-2.062905935	0.145323246	0.02836976	0.316038332	0.402994336	0.421289676	0.561284329	54.39499339	0.243401772	0.002554733	1	1	1	1.6398011963343e-13	0.6217599	0.959688596	5.93219622216509e-13	0.707956932	0.874720755	CXCR1	ENSG00000163464	C-X-C motif chemokine receptor 1	-2.896745881	-2.868389117	0.208048933	0.236405698
9793	11838.14952	12114.57547	13586.71856	11655.01645	10632.95532	10972.93541	12309.96583	10559.29498	13179.94667	13374.99341	14995.89224	12864.43923	ARPC2	0.009963684	415.8487819	-201.9243909	13.58088965	9.379082606	0.023081985	0.137765412	-0.17643804	0.054780182	0.061735685	0.074389329	0.084631533	2.810777277	0.551845074	4.34630335	1	1	1	0.093632999	0.457564777	0.037089369	0.049196199	0.658793605	0.336132191	ARPC2	ENSG00000163466	actin related protein 2/3 complex subunit 2	0.033297485	-0.221228422	0.198737794	-0.055788113
9794	0.125	0.416666667	0.916666667	0.583333333	0.003407913	0.028327428	0.073183991	0.043087677	4.584917345	6.128728289	11.4817157	7.897333948	TSACC	8.888699548	80.0560774	-34.0280387	0.480810871	-2.079441542	1.203972804	1.992430165	-1.655957928	1.837864092	2.293298308	2.245218521	2.947822777	0.019603032	0.502957229	0.315570107	1	1	1	0.888651435	0.478203616	0.57428209	0.30299797	0.665498623	0.792393164	TSACC	ENSG00000163467	TSSK6 activating cochaperone	0.332575339	-0.275634443	0.768674454	0.160464672
9795	1594.703433	3187.453977	1621.134991	2370.326936	1275.750223	2593.05363	1321.401574	1930.411233	1993.398861	3918.107491	1988.856917	2910.493727	CCT3	0.050715248	359.4374568	-173.7187284	11.0328712	7.374443063	0.692534688	0.016438732	-0.31263331	0.113853759	0.140144488	0.154471202	0.191230599	29.94585107	1.618199666	2.67273393	1	1	1	4.44281518007878e-08	0.203343001	0.102080534	7.33984841800928e-08	0.521450195	0.471933861	CCT3	ENSG00000163468	chaperonin containing TCP1 subunit 3	0.99866451	0.547800699	0.023701336	-0.427162475
9796	366.4283074	277.6611954	394.1117811	302.9724871	320.0910483	244.6093918	348.4219222	267.3325815	419.4734753	315.1789833	445.7931205	343.3637885	TMEM79	0.017098043	256.9945118	-122.4972559	8.361699902	5.903802888	-0.277401239	0.072831689	0.014408662	0.068978269	0.086944226	0.093268151	0.119319478	20.53236578	1.314587374	0.014582252	1	1	1	5.86314343444291e-06	0.251565763	0.903883514	7.00119515327785e-06	0.554690818	0.86863814	TMEM79	ENSG00000163472	transmembrane protein 79	-0.398950663	-0.378320114	0.104798085	0.125428634
9797	3628.199738	4553.666957	3883.333678	4347.166311	3243.599449	4111.62109	3505.94389	3925.03744	4058.402877	5043.237765	4301.346779	4814.694183	SSR2	0.016066755	366.9852457	-177.4926228	11.99175111	8.196491864	0.227196248	0.067957395	-0.114366018	0.057169863	0.077348313	0.077389038	0.106862632	9.824020901	0.022345443	1.145360663	1	1	1	0.001722474	0.881171794	0.284522435	0.001341495	0.774059323	0.657754771	SSR2	ENSG00000163479	signal sequence receptor subunit 2	0.327694107	0.162739983	0.098015679	-0.066938444
9798	356.2869682	402.4663353	359.9881111	360.8231336	300.8550805	344.6457835	308.3703007	309.0677516	421.9320595	469.9873283	420.2461774	421.2452872	RNF25	0.022015744	264.9862592	-126.4931296	8.532056625	5.875736497	0.121874958	0.010334509	-0.11955806	0.086279494	0.096306505	0.116957383	0.132500429	0.787950429	0.330143246	0.814185097	1	1	1	0.374720591	0.565574752	0.366885811	0.157358704	0.693168484	0.704075535	RNF25	ENSG00000163481	ring finger protein 25	0.175365008	0.003333328	0.01486803	-0.15716365
9799	724.336812	358.4668462	796.417359	419.1939591	599.880708	300.5077983	670.5353962	352.088299	874.6135861	427.6044767	945.9315845	499.0895062	STK36	0.032001024	289.2683626	-138.6341813	9.057985069	6.585256494	-0.703420318	0.094866875	0.061630671	0.096186571	0.113005937	0.130142502	0.155127852	75.03948726	1.547892961	0.157838967	1	1	1	4.6139319390704e-18	0.213446767	0.69115397	3.1220547529355e-17	0.528663046	0.828737172	STK36	ENSG00000163482	serine/threonine kinase 36	-1.012792353	-0.924279591	0.136683942	0.225196705
9800	0.3	1.43750034	0.75	0.270833333	0.008503987	0.072875904	0.035533715	0.01011064	10.58327113	28.35515041	15.83003629	7.254802108	ADORA1	13.19185994	88.85020294	-38.42510147	0.488198914	-1.203972804	1.566878535	0.916290732	-2.585448116	1.817983349	2.370583645	2.392893467	3.294629979	0.019236489	0.074043447	0.615826484	1	1	1	0.88969064	0.785538013	0.432602432	0.303238518	0.752985329	0.731652422	ADORA1	ENSG00000163485	adenosine A1 receptor	0.906890797	-0.461580085	0.428843299	-0.939627583
9801	747.0335024	4089.919585	957.9105904	3146.446774	563.2879703	3143.476034	741.009358	2430.444347	990.7171519	5321.320103	1238.301095	4073.381607	SRGAP2	0.080410763	367.4530089	-177.7265044	10.78013828	6.616110033	1.700170554	0.248644411	-0.510895912	0.144040328	0.175289931	0.194380308	0.24029996	140.7752193	0.020049516	4.520197992	1	1	1	1.80174954805373e-32	0.887398878	0.033496955	5.4096041920369e-31	0.77522473	0.326779829	SRGAP2	ENSG00000266028	SLIT-ROBO Rho GTPase activating protein 2	2.451250388	1.714713772	0.358293418	-0.378243198
9802	25.4	12.66666667	45	17.5	17.66716244	8.769813485	32.85989146	12.35481432	36.5174658	18.29508059	61.62527964	24.78790794	NEK10	0.132171984	177.7537241	-82.87686207	4.419408806	3.234749174	-0.695775303	0.571913316	-0.248686306	0.185225249	0.263618896	0.245032123	0.356061379	22.04965328	6.525336122	0.487813711	1	1	1	2.65687669966044e-06	0.010634845	0.484904182	3.36576003713624e-06	0.181228608	0.759237439	NEK10	ENSG00000163491	NIMA related kinase 10	-0.949876521	-1.31410859	0.801095932	0.436863862
9803	15.3999994	11.00000001	17.5000004	8.166666367	9.133368937	6.711709009	10.91946018	4.884113089	25.9663201	18.02819521	28.0462595	13.65538396	CCDC141	0.290302726	161.7100929	-74.85504643	3.553439494	2.73436747	-0.336472197	0.127833433	-0.425667915	0.266547371	0.366855231	0.359103236	0.511157826	4.732270155	0.103593644	0.693476587	1	1	1	0.029601789	0.747559011	0.404984376	0.017794565	0.742469474	0.720229957	CCDC141	ENSG00000163492	coiled-coil domain containing 141	-0.450661355	-1.013056231	0.17382954	-0.388565336
9804	1.825000007	1.229166667	0.750000004	1.020833333	0.515745743	0.36103801	0.193627804	0.287327432	6.457881763	4.184741362	2.905058031	3.626875045	IHH	1.530605627	82.90744712	-35.45372356	0.917024671	0.601579991	-0.395243558	-0.889262059	0.703544913	0.644755802	0.898000038	0.945003757	1.30464232	0.009036191	0.637334293	0.290804237	1	1	1	0.924268058	0.42467774	0.589705617	0.311698118	0.643404557	0.798572509	IHH	ENSG00000163501	Indian hedgehog signaling molecule	-0.341746386	0.207595416	-0.690895946	-0.141554144
9805	73.61186489	150.7927184	72.1733562	94.43322732	49.63507841	105.6828688	50.10414485	65.35902462	109.1709095	215.1573304	103.963322	136.4407513	KIAA1524	0.147235501	240.7180974	-114.3590487	6.509112304	4.298806221	0.717099947	-0.01973527	-0.448277902	0.20107572	0.245581721	0.274424358	0.336914131	8.08398234	1.573662341	1.770338065	1	1	1	0.00446582	0.209675949	0.183340246	0.003207074	0.526127684	0.570596064	KIAA1524	NA	NA	1.024625612	0.38317323	-0.028086637	-0.669539018
9806	6137.799382	7964.333901	8138.83239	9411.667171	5179.480238	6821.542878	6971.032255	8061.529259	7273.4289	9298.57301	9502.26455	10987.92501	EOMES	0.037343423	411.6529472	-199.8264736	12.92451664	8.72222155	0.260507041	0.282180458	-0.115203661	0.086613041	0.117246657	0.117246005	0.1619661	6.121775482	7.519410431	0.505922875	1	1	1	0.013352662	0.006103765	0.476909159	0.008697161	0.140935528	0.753926212	EOMES	ENSG00000163508	eomesodermin	0.375778317	0.209604495	0.407042565	0.240868743
9807	975.2186069	1143.802737	1070.881329	1044.407803	866.1901165	1023.900298	958.6550927	934.8722505	1097.970657	1277.746188	1196.245478	1166.777234	CWC22	0.007466771	304.2429053	-146.1214526	10.05224774	6.882661658	0.159452067	0.093575602	-0.184484019	0.060488388	0.056965196	0.082762084	0.077804376	2.435606301	0.006457957	5.622240917	1	1	1	0.118608028	0.935949816	0.01773396	0.060376147	0.781087259	0.275281388	CWC22	ENSG00000163510	CWC22 spliceosome associated protein homolog	0.229822872	-0.036079356	0.134869034	-0.131033194
9808	937.6290578	2461.506188	1202.059844	2165.48668	772.7988666	2066.061978	1009.728098	1820.13572	1137.615864	2932.638409	1431.026701	2576.36423	AZI2	0.039506062	345.6743245	-166.8371623	10.62230628	6.84335441	0.965174303	0.248437491	-0.376565794	0.098640609	0.122650583	0.132359293	0.168693642	82.78309491	0.246743454	4.982924478	1	1	1	9.15697705562259e-20	0.619377504	0.025598675	7.7425669955432e-19	0.707294473	0.303741824	AZI2	ENSG00000163512	5-azacytidine induced 2	1.391500321	0.848648958	0.35808138	-0.184769983
9809	7732.091405	6776.174216	8140.858962	7252.931935	6425.916201	5732.698941	6908.177352	6153.30054	9303.768618	8009.584575	9593.497861	8549.073999	TGFBR2	0.03043633	411.4083251	-199.7041625	12.85522106	8.953134662	-0.131966715	0.051516315	0.016476809	0.094408246	0.107230735	0.125988767	0.147475425	2.812988532	0.380443106	0.012482653	1	1	1	0.093504038	0.537366189	0.911040826	0.04913359	0.683233255	0.86981282	TGFBR2	ENSG00000163513	transforming growth factor beta receptor 2	-0.190361407	-0.166595022	0.074312965	0.09807935
9810	9000.118047	4314.92871	10052.69541	6032.727181	6707.609191	3280.805285	7699.661888	4617.928524	12076.15449	5675.012126	13124.82113	7880.978894	ANKZF1	0.08532226	426.1079448	-207.0539724	12.72168964	9.104992973	-0.735156891	0.110603105	0.224515269	0.149997506	0.178926955	0.201922762	0.246024521	25.1660744	2.172058517	0.83278899	1	1	1	5.25993935815469e-07	0.140538	0.361467301	7.4249805341769e-07	0.469881213	0.703104684	ANKZF1	ENSG00000163516	ankyrin repeat and zinc finger peptidyl tRNA hydrolase 1	-1.060433178	-0.736604516	0.159549769	0.483378431
9811	116.5974144	68.96545487	110.6574003	57.16142997	93.5268597	55.28854528	90.39122685	46.08835072	145.3588528	86.02566665	135.4673529	70.89490134	HDAC11	0.054420178	214.5731353	-101.2865677	6.354364285	4.758727098	-0.525121373	-0.052288154	-0.135438201	0.112488997	0.158721752	0.152611447	0.218444141	29.87777634	1.181364057	0.384416084	1	1	1	4.60157083454538e-08	0.277078475	0.535249247	7.5808579078511e-08	0.573312766	0.778813677	HDAC11	ENSG00000163517	histone deacetylase 11	-0.749141661	-0.940944226	-0.074777469	-0.266580033
9812	0.475	1.541666667	0.729166667	0.437500001	0.073189229	0.377165176	0.152663265	0.076727469	3.082762342	6.301578886	3.482724071	2.494624857	FCRL4	2.447376789	73.57500587	-30.78750293	0.690034918	-0.744440475	1.177304557	0.428587526	-1.688130179	0.95421762	1.194377663	1.243785494	1.688745979	0.155419345	0.335268943	0.999270835	1	1	1	0.693409318	0.562572892	0.317487009	0.253856901	0.692081883	0.678771414	FCRL4	ENSG00000163518	Fc receptor like 4	0.785059882	-0.266514974	0.229361976	-0.82221288
9813	61.02314585	28.53156629	36.14582445	22.48318519	43.08729037	20.35620009	25.71270881	15.81131189	86.42512207	39.99028658	50.81225144	31.97037792	TRAT1	0.132157539	190.7184588	-89.35922941	5.035104809	4.111253232	-0.760242169	-0.523691797	0.285448438	0.17756386	0.244834662	0.252137704	0.34184343	13.02646746	4.356195662	0.697269819	1	1	1	0.000307119	0.036874566	0.403702598	0.000275033	0.304124035	0.719753278	TRAT1	ENSG00000163519	T cell receptor associated transmembrane adaptor 1	-1.070548826	-0.661571942	-0.739606655	-0.330629771
9814	17.59837742	16.49647842	19.99686468	13.32934529	10.67233775	10.30360378	12.66071303	8.14281043	29.01921724	26.4115164	31.58389231	21.81942552	FBLN2	0.265446793	171.4450033	-79.72250165	3.983830029	2.867806705	-0.064659776	0.12776879	-0.340947702	0.255179372	0.346238086	0.342677764	0.477680388	1.00569237	0.038388701	0.509448999	1	1	1	0.31593703	0.844664683	0.475377478	0.137236418	0.766226046	0.75387769	FBLN2	ENSG00000163520	fibulin 2	-0.088112187	-0.551201222	0.174997155	-0.288091881
9815	31.37338378	26.30859549	38.16135372	27.31760495	24.37904076	20.70350423	30.61872494	21.57703687	40.37440271	33.43116167	47.56203665	34.58545047	GLB1L	0.048689416	173.7804496	-80.89022481	4.923459302	3.445959883	-0.176064172	0.195863438	-0.158227784	0.12869189	0.174880295	0.170552538	0.239442085	4.746728533	0.924788181	0.436681227	1	1	1	0.02935405	0.336220885	0.508728651	0.017675308	0.602217366	0.768360573	GLB1L	ENSG00000163521	galactosidase beta 1 like	-0.245453052	-0.467731387	0.274622468	0.052344133
9816	5112.130524	6519.536238	5523.73988	6033.5886	4484.682738	5786.984945	4904.206395	5356.601415	5827.363944	7344.818271	6221.537147	6796.13594	STT3B	0.013265534	389.7943665	-188.8971832	12.50130363	8.539371529	0.243186995	0.077438896	-0.154900182	0.066810457	0.071931301	0.090176917	0.09839782	10.70643841	0.006909893	2.478180309	1	1	1	0.001067634	0.933751538	0.115435738	0.000865786	0.780969865	0.491923893	STT3B	ENSG00000163527	STT3 oligosaccharyltransferase complex catalytic subunit B	0.35078376	0.12734888	0.111699686	-0.111735194
9817	169.2079291	171.0304407	152.9664962	162.2299747	143.6267277	147.1722475	131.4633278	139.5312161	199.3453706	198.7563017	177.9868908	188.6213382	CHCHD4	0.023231979	228.0395464	-108.0197732	7.347983458	5.131128308	0.010713248	-0.10090939	0.048082759	0.083627828	0.104415678	0.113881956	0.14407553	0.24985174	0.796252928	0.111377717	1	1	1	0.617179491	0.372216049	0.738581043	0.232498936	0.617390461	0.840479581	CHCHD4	ENSG00000163528	coiled-coil-helix-coiled-coil-helix domain containing 4	0.015365625	0.084289562	-0.144681798	-0.07575786
9818	1.100000126	0.916666702	0.270833301	0.125000002	0.020348781	0.023626521	0.005596707	0.001837559	59.46303382	35.56502598	13.10604203	8.503127831	DPPA2	19.81261607	96.62869404	-42.31434702	0.452108697	0.095310294	-0.182321632	-1.401562066	-0.590868119	2.035737013	2.761885057	2.839279231	4.022491426	0.052678351	0.711018454	0.02157699	1	1	1	0.818466605	0.399105917	0.883217991	0.286239931	0.632007695	0.866067623	DPPA2	ENSG00000163530	developmental pluripotency associated 2	-0.131789932	-0.175849796	-0.724614614	-0.768674478
9819	1.45	5.666666667	4.166666667	4.5	0.566596924	2.993509381	2.133684562	2.324185857	3.710750818	10.7269118	8.136681222	8.712728348	NFASC	0.459578928	117.2958298	-52.6479149	2.04719439	0.371563556	1.363037499	1.055552799	-1.286076458	0.479423815	0.57953047	0.588594656	0.752386493	2.635675401	0.536220535	2.921807479	1	1	1	0.104487619	0.464003294	0.087389924	0.054010803	0.661792539	0.448788631	NFASC	ENSG00000163531	neurofascin	1.444183845	0.090197809	1.07645206	-0.277533975
9820	10.6	4.854166667	7.333333333	5.354166667	5.130489932	2.376144342	3.706158059	2.643729558	21.90044255	9.916457352	14.51038432	10.84343163	FCRL1	0.591015853	143.6884197	-65.84420984	2.623602557	2.360854001	-0.781016558	-0.368423836	0.466461468	0.370231042	0.519526845	0.508233063	0.721643067	2.236582557	0.144298112	0.417817535	1	1	1	0.134778567	0.704044951	0.518028066	0.067387906	0.730021457	0.771394624	FCRL1	ENSG00000163534	Fc receptor like 1	-0.986589081	-0.391190757	-0.477159211	0.118239112
9821	318.7684137	417.5258145	315.7724149	325.3047688	272.3475116	362.0078597	273.4319077	281.4781452	373.1016339	481.5580687	364.669284	375.955272	SGOL2	0.022398529	266.1532988	-127.0766494	8.40892496	5.764464863	0.26988151	-0.009443115	-0.240140765	0.080298978	0.097812402	0.10884871	0.134264855	4.506358331	2.792999273	3.198947284	1	1	1	0.033769065	0.094676874	0.073685686	0.020014107	0.41895074	0.426361489	SGOL2	NA	NA	0.388289172	0.042773364	-0.01358073	-0.359096538
9822	158.1400187	101.5171769	138.3911617	90.81093902	134.3623804	86.76158241	119.0539844	77.51250549	186.1255019	118.7822642	160.8691529	106.3909184	SERPINI1	0.019237367	215.8085454	-101.9042727	6.879996474	5.063480835	-0.44325282	-0.133396654	0.021948392	0.083132833	0.10074937	0.113073606	0.140006467	38.11201834	1.886494894	0.024575887	1	1	1	6.67974227662772e-10	0.169597793	0.875428494	1.46961278208542e-09	0.49588892	0.865282798	SERPINI1	ENSG00000163536	serpin family I member 1	-0.634431018	-0.602401125	-0.191157586	-0.159127694
9823	1968.510217	1549.303795	2121.149562	1472.30875	1778.754863	1407.711664	1928.573302	1337.697673	2178.508435	1705.137715	2332.955381	1620.465594	CLASP2	0.005270399	318.3596173	-153.1798086	10.76988539	7.585032301	-0.239471356	0.074681166	-0.125655085	0.051716029	0.047607798	0.07094105	0.064924941	89.94303378	0.017200501	3.745734627	1	1	1	2.45117036949011e-21	0.895656111	0.05294245	2.49802013510742e-20	0.776273103	0.376840477	CLASP2	ENSG00000163539	cytoplasmic linker associated protein 2	-0.34528595	-0.52646654	0.107689435	-0.073491155
9824	767.0850861	838.1371146	804.8656879	731.9619259	689.2018326	759.2995459	729.2039446	662.8435559	853.7695367	925.1603359	888.3780461	808.2876514	SUCLG1	0.008083509	287.7910713	-137.8955357	9.613002953	6.642597729	0.08858398	0.048077687	-0.183530897	0.054624268	0.059776383	0.074307075	0.081839839	0.050897469	0.676624694	5.029083397	1	1	1	0.821508905	0.410751427	0.024925086	0.287022168	0.637139159	0.301888538	SUCLG1	ENSG00000163541	succinate-CoA ligase GDP/ADP-forming subunit alpha	0.127640429	-0.136801149	0.06927327	-0.195168307
9825	705.976304	422.3844655	809.5262258	546.4622608	554.6847796	337.4746262	650.4084612	438.1331716	898.5329328	528.6579281	1007.57101	681.575881	NUAK2	0.061173304	307.6280865	-147.8140432	9.198794035	6.559581673	-0.513665718	0.136867497	0.120681797	0.12305188	0.153052433	0.165395837	0.210638997	18.28274734	2.62929652	0.328250943	1	1	1	1.90423982247984e-05	0.104908186	0.566690816	2.08697902396022e-05	0.430717877	0.78975198	NUAK2	ENSG00000163545	NUAK family kinase 2	-0.739693524	-0.566099351	0.197197007	0.37079118
9826	5.85	13.66666667	3.020833333	13	2.467529023	6.473522118	1.290414168	6.147857642	13.86913778	28.85257428	7.071709419	27.4892507	SPTA1	0.798915341	153.5184686	-70.7592343	2.698709682	1.766441661	0.848518117	-0.66090893	0.610898509	0.440420616	0.582509407	0.618299874	0.820739923	7.939086833	0.597138422	0.554022002	1	1	1	0.004837824	0.439671935	0.456678947	0.003446771	0.649681538	0.746751788	SPTA1	ENSG00000163554	spectrin alpha, erythrocytic 1	1.09836513	1.799860386	-0.768609452	-0.067114196
9827	591.098999	487.5084972	725.6687903	560.3348337	517.9215858	430.663507	642.3727499	495.4670516	674.6156875	551.8566838	819.765772	633.6952677	PRKCI	0.010644119	278.9894501	-133.4947251	9.192316868	6.381983514	-0.192675794	0.205110185	-0.065883382	0.067428399	0.069099897	0.091738168	0.09411074	23.66472127	4.874905524	0.490087246	1	1	1	1.14665383616712e-06	0.027249933	0.483888389	1.53316395351067e-06	0.273837478	0.758787594	PRKCI	ENSG00000163558	protein kinase C iota	-0.277454758	-0.372436357	0.29545953	0.200477932
9828	3.196786584	18.8981564	7.853650702	11.44321327	1.088638074	8.341443627	3.283043875	4.930672709	9.387366387	42.81516859	18.78739112	26.5576601	MNDA	0.757084125	166.3868524	-77.19342618	3.097254095	1.162146113	1.776918259	0.898832369	-1.400499914	0.549601363	0.615489738	0.67538324	0.814353929	5.815028908	0.031683863	2.957602338	1	1	1	0.015889792	0.858723278	0.085474602	0.010183027	0.771157111	0.447177381	MNDA	ENSG00000163563	myeloid cell nuclear differentiation antigen	2.245277762	0.491014725	1.076987356	-0.677275681
9829	10906.40002	5168.500937	12790.00074	7488.337427	8662.162689	4187.227094	10363.78145	6067.127123	13732.08582	6379.735643	15784.21156	9242.462912	PYHIN1	0.069053075	431.3834546	-209.6917273	12.9987291	9.297105054	-0.746767083	0.159313899	0.211450209	0.117543546	0.15922043	0.15913854	0.219959858	33.49786805	6.036355848	0.924122144	1	1	1	7.13421485488722e-09	0.014014183	0.336394955	1.33424907319435e-08	0.201916124	0.68985195	PYHIN1	ENSG00000163564	pyrin and HIN domain family member 1	-1.077210335	-0.772219146	0.229821892	0.534813081
9830	10098.42231	23795.58629	12038.77501	23040.85646	7899.048357	18994.75777	9634.000006	18448.49534	12910.17962	29809.79983	15043.81397	28776.38834	IFI16	0.06185742	460.4531311	-224.2265656	13.97544831	9.220134484	0.857120909	0.175753487	-0.207984593	0.125324956	0.151944486	0.167950256	0.20916089	51.13187519	0.272180599	0.988783858	1	1	1	8.63644375367823e-13	0.601872745	0.320039792	2.84143366262559e-12	0.701063124	0.680327308	IFI16	ENSG00000163565	interferon gamma inducible protein 16	1.236481856	0.936448525	0.25353566	-0.046497671
9831	14.61135302	49.77537679	68.09487167	179.0581157	6.898999951	25.43223439	31.73623256	80.43710023	30.94530203	97.41920813	146.1078135	398.5947866	AIM2	0.5351143	244.591574	-116.295787	5.591031103	2.681798831	1.225721589	1.539103074	-0.258913071	0.382868553	0.477441984	0.527774785	0.64318007	11.40626008	12.09365445	0.162047672	1	1	1	0.00073197	0.000505937	0.68727823	0.000611688	0.029715516	0.827398272	AIM2	ENSG00000163568	absent in melanoma 2	1.701533461	1.381812087	2.145983056	1.826261682
9832	12.16043782	6.29355315	18.42040779	10.19424721	4.106558081	2.210206393	7.374720942	3.913120792	36.00977877	17.92086539	46.01006953	26.55749254	EFHB	0.843835451	179.0397369	-83.51986847	3.388436741	2.498187881	-0.658662081	0.415271288	0.067026474	0.553878905	0.591257176	0.69582129	0.810630478	2.368059304	0.655540296	0.006836706	1	1	1	0.123840921	0.418138816	0.93410251	0.062613993	0.639919478	0.871966382	EFHB	ENSG00000163576	EF-hand domain family member B	-0.851513767	-0.794815981	0.56136601	0.618063795
9833	299.8223994	347.9859648	307.866324	282.9512305	231.6561556	274.172614	242.8868506	223.1789682	388.0469782	441.6715075	390.2297438	358.7318261	EIF5A2	0.060305118	275.4324081	-131.716204	8.252718317	5.703190297	0.148971851	0.026475379	-0.233362974	0.131600058	0.155962418	0.178770148	0.213652724	0.053082784	0.48893432	1.193018108	1	1	1	0.817783282	0.484403065	0.274721612	0.286081126	0.667558631	0.650187513	EIF5A2	ENSG00000163577	eukaryotic translation initiation factor 5A2	0.214257022	-0.121339418	0.038070587	-0.297525853
9834	233.6	401.1666667	248.1666667	286.5	198.0172445	346.3198777	213.5299352	246.7973676	275.5768072	464.6995591	288.4218289	332.5896495	RPL22L1	0.031263759	258.1657898	-123.0828949	8.153343188	5.453610251	0.540766718	0.060490313	-0.397128745	0.084314352	0.112849402	0.113978768	0.156235904	18.26887316	3.745393372	6.461018119	1	1	1	1.91815979643558e-05	0.052953262	0.011026645	2.10039840573473e-05	0.352801816	0.237892847	RPL22L1	ENSG00000163584	ribosomal protein L22 like 1	0.777590496	0.206450877	0.086908065	-0.484231554
9835	1126.395397	360.7087616	1167.171836	404.6328357	873.5826597	285.0032701	924.889608	320.0936065	1452.371538	456.523922	1472.921831	511.4995376	PPM1L	0.061457083	309.1491123	-148.5745562	9.316600924	7.026777899	-1.138707021	0.035560968	0.079348231	0.129681196	0.154572114	0.175558834	0.212238409	107.1796592	0.321471423	0.139774046	1	1	1	4.06588419358961e-25	0.570724712	0.708505745	6.2153945166496e-24	0.694227247	0.833019602	PPM1L	ENSG00000163590	protein phosphatase, Mg2+/Mn2+ dependent 1L	-1.640093133	-1.52600616	0.051258925	0.165345898
9836	226.2121709	141.3996475	186.9813293	105.4317106	178.4987091	113.2014509	150.157519	84.0965665	286.6796432	176.6219441	232.8356099	132.1795414	ICA1L	0.045005112	243.0268037	-115.5134019	7.275812816	5.421473368	-0.469883107	-0.190464599	-0.103062211	0.120863265	0.138685183	0.164639343	0.191655686	29.89940816	3.405337966	0.289171505	1	1	1	4.55051712577232e-08	0.064985801	0.590751939	7.50788466450687e-08	0.376401219	0.798673868	ICA1L	ENSG00000163596	islet cell autoantigen 1 like	-0.674094541	-0.820661322	-0.273450739	-0.42001752
9837	4.425	6.500000009	4.854166667	4.833333333	1.971186141	3.207855228	2.340524317	2.329571243	9.93342262	13.17079392	10.06737416	10.02807327	CTLA4	0.625075658	134.1309062	-61.06545311	2.299708821	1.487270278	0.3845319	0.092567164	-0.388832982	0.412568783	0.547753175	0.5556321	0.759743222	0.230959856	0.092744694	0.261934391	1	1	1	0.630813021	0.760716421	0.608794306	0.236268011	0.746351167	0.804668827	CTLA4	ENSG00000163599	cytotoxic T-lymphocyte associated protein 4	0.46726746	-0.005143303	0.109840682	-0.362570081
9838	53.16306156	112.3123839	47.33471547	95.08893103	34.73823597	76.69727083	32.10004455	65.04268526	81.36023708	164.4657162	69.79975635	139.0149371	ICOS	0.140677641	228.8703315	-108.4351657	6.169668482	3.973363824	0.747920307	-0.116119855	-0.050351706	0.217103491	0.242896092	0.293268943	0.333449491	18.78390883	0.393760924	0.022801754	1	1	1	1.46397087474199e-05	0.530329096	0.879973745	1.63337877520659e-05	0.681140438	0.865425131	ICOS	ENSG00000163600	inducible T cell costimulator	1.064924347	0.9913105	-0.16424954	-0.237863388
9839	1810.474704	2368.036189	1842.60103	2168.728454	1620.865541	2135.470301	1661.233854	1955.713133	2022.264384	2625.929936	2043.769183	2404.9453	RYBP	0.006508015	336.8035939	-162.401797	10.99917391	7.501344357	0.268471921	0.017589098	-0.105509068	0.056443259	0.052029673	0.077335407	0.07107111	35.7770302	0.347300075	2.20390756	1	1	1	2.21241004435209e-09	0.555645486	0.137661385	4.46402653796147e-09	0.689034961	0.516198756	RYBP	ENSG00000163602	RING1 and YY1 binding protein	0.387135577	0.234988018	0.025361819	-0.126785739
9840	1810.474704	2368.036189	1842.60103	2168.728454	1620.865541	2135.470301	1661.233854	1955.713133	2022.264384	2625.929936	2043.769183	2404.9453	RYBP	0.006508015	336.8035939	-162.401797	10.99917391	7.501344357	0.268471921	0.017589098	-0.105509068	0.056443259	0.052029673	0.077335407	0.07107111	35.7770302	0.347300075	2.20390756	1	1	1	2.21241004435209e-09	0.555645486	0.137661385	4.46402653796147e-09	0.689034961	0.516198756	RYBP	ENSG00000281766	RING1 and YY1 binding protein	0.387135577	0.234988018	0.025361819	-0.126785739
9841	1749.717947	2590.70817	2046.640679	2412.504267	1543.249106	2310.815964	1825.96742	2152.656063	1983.809925	2904.501667	2293.982916	2703.71888	PPP4R2	0.011448559	345.0580382	-166.5290191	11.10070165	7.467209881	0.392476661	0.156745154	-0.228011094	0.064063571	0.067643004	0.086561072	0.092574113	34.46694043	0.221014902	6.066424993	1	1	1	4.33552898795479e-09	0.6382677	0.013777555	8.37062110345944e-09	0.71335159	0.255025644	PPP4R2	ENSG00000163605	protein phosphatase 4 regulatory subunit 2	0.565956604	0.237166805	0.226015898	-0.1027739
9842	27.4799384	39.28885211	28.88583814	39.34049406	15.14660708	22.60018043	16.73862477	22.97994319	49.85585292	68.30095474	49.84827943	67.34892513	CD200R1	0.281970861	208.403818	-98.20190902	5.01732227	3.313456226	0.357484592	0.049895219	-0.048581665	0.303918201	0.351830347	0.410747452	0.478654033	1.938590746	0.005547987	0.010301521	1	1	1	0.16382163	0.940624627	0.919156409	0.07947693	0.781897002	0.871054262	CD200R1	ENSG00000163606	CD200 receptor 1	0.500434676	0.43276675	0.069515977	0.001848052
9843	276.5019327	315.2434479	305.2423272	301.8136658	239.5348569	276.6359464	267.9296638	264.8586409	319.1740849	359.2390387	347.7512605	343.9249274	GTPBP8	0.014507001	253.9295288	-120.9647644	8.230562319	5.622217811	0.13112738	0.098888166	-0.142423531	0.07322391	0.082159217	0.098904466	0.112751144	0.97252647	0.082780894	1.595590998	1	1	1	0.324050892	0.773563613	0.206529151	0.139972707	0.750195765	0.591675378	GTPBP8	ENSG00000163607	GTP binding protein 8 (putative)	0.188537771	-0.016243384	0.142175879	-0.062605275
9844	1289.972722	1304.648149	1464.75423	1284.319182	1114.960929	1138.220312	1278.544922	1120.782742	1492.455548	1495.410665	1678.083357	1471.717666	C3orf17	0.011481625	322.1156241	-155.057812	10.38839763	7.162376352	0.011312314	0.127066395	-0.142771023	0.074388627	0.068789892	0.101699481	0.093863148	1.952497811	0.324183571	2.313608742	1	1	1	0.162317942	0.569104253	0.128246	0.078878482	0.693617996	0.50827034	C3orf17	NA	NA	0.016307649	-0.189516553	0.183184703	-0.0226395
9845	650.7678385	273.1203347	707.4984358	308.8138303	513.1738678	218.5651674	569.5978004	246.3512105	825.2539853	341.2927966	878.7850591	387.1139158	SPICE1	0.067675725	292.1386188	-140.0693094	8.733714848	6.478152956	-0.868240471	0.083582463	0.039243657	0.121192982	0.162015687	0.164106076	0.222096836	56.47010425	0.782803448	0.031221531	1	1	1	5.70593367750928e-14	0.376285115	0.859747061	2.20584139565807e-13	0.619417742	0.862640884	SPICE1	ENSG00000163611	spindle and centriole associated protein 1	-1.24954881	-1.19336312	0.120406504	0.176592195
9846	650.7678385	273.1203347	707.4984358	308.8138303	513.1738678	218.5651674	569.5978004	246.3512105	825.2539853	341.2927966	878.7850591	387.1139158	SPICE1	0.067675725	292.1386188	-140.0693094	8.733714848	6.478152956	-0.868240471	0.083582463	0.039243657	0.121192982	0.162015687	0.164106076	0.222096836	56.47010425	0.782803448	0.031221531	1	1	1	5.70593367750928e-14	0.376285115	0.859747061	2.20584139565807e-13	0.619417742	0.862640884	SPICE1	ENSG00000285943	spindle and centriole associated protein 1	-1.24954881	-1.19336312	0.120406504	0.176592195
9847	523.412208	297.0583796	483.2380593	258.1130545	425.5927366	244.4144015	399.7291609	212.6608972	643.7147909	361.0412492	584.1931107	313.279732	KIAA1407	0.040762571	280.895065	-134.4475325	8.500525243	6.260369314	-0.566440631	-0.079859906	-0.060671094	0.105554307	0.129780174	0.143220152	0.176716446	45.2798456	1.016952379	0.117871743	1	1	1	1.70797766725487e-11	0.313243006	0.731354317	4.69767598217586e-11	0.592923355	0.838950393	KIAA1407	NA	NA	-0.815106337	-0.902134772	-0.114984797	-0.202013231
9848	0.475	3.104166786	0.895833333	0.583333333	0.040318133	0.427759859	0.109010539	0.064938464	5.59611723	22.52631057	7.361832769	5.240003496	CDS1	5.81292308	85.87919537	-36.93959768	0.676160436	-0.744440475	1.877185809	0.63443958	-2.306181414	1.258425245	1.614356145	1.65484308	2.239545374	0.36810929	0.313930786	1.060393858	1	1	1	0.544036675	0.575278055	0.303125372	0.211426139	0.695133148	0.667742358	CDS1	ENSG00000163624	CDP-diacylglycerol synthase 1	1.476374406	-0.259867127	0.362117185	-1.374124348
9849	4.225	16.18750084	3.354166667	3	1.342129316	6.003404124	1.155732527	1.022878261	13.30022732	43.64776682	9.734461705	8.798701024	WDFY3	1.474908829	138.7340524	-63.36702622	2.026088876	1.441019261	1.34322013	-0.230815907	-1.454811196	0.585082585	0.773588043	0.798643346	1.09330895	1.265146486	3.409571232	1.77062855	1	1	1	0.260679174	0.064819287	0.18330431	0.117224667	0.376401219	0.570596064	WDFY3	ENSG00000163625	WD repeat and FYVE domain containing 3	1.717856841	-0.122396631	-0.263034406	-2.103287879
9850	327.1121822	304.0459863	365.4733142	317.623192	291.9251719	273.5571224	329.4925105	285.9893851	366.5404358	337.9329368	405.3832459	352.7560719	COX18	0.00891285	247.5083101	-117.754155	8.354149001	5.790303177	-0.073124216	0.110890088	-0.067203299	0.058064116	0.067709884	0.078542732	0.092383692	5.619475656	1.4967126	0.529164326	1	1	1	0.017761962	0.221177876	0.466958406	0.011254788	0.534036845	0.751101775	COX18	ENSG00000163626	cytochrome c oxidase assembly factor COX18	-0.105162411	-0.201856866	0.159518989	0.062824534
9851	6.2	1.708333333	6.541666667	6.333333333	2.657555374	0.672343325	3.02937149	2.926775997	14.46442109	4.340643641	14.12616542	13.70487907	PTPN13	0.772761886	131.2428759	-59.62143794	2.166919905	1.824549292	-1.289031056	0.053642683	1.256665771	0.432215625	0.642779428	0.584021928	0.850027294	1.839406629	2.323656881	2.185615845	1	1	1	0.17502051	0.12742016	0.139305334	0.084081568	0.453433049	0.519873614	PTPN13	ENSG00000163629	protein tyrosine phosphatase non-receptor type 13	-1.410591594	-0.040414268	0.06688648	1.437063806
9852	2.225	1.770833333	0.9375	0.604166667	0.17532961	0.171380669	0.084781292	0.050579603	28.23610345	18.29757534	10.36674758	7.216690887	ALB	7.953180529	94.45319724	-41.22659862	0.75426768	0.799756916	-0.22830667	-0.864295437	-0.21105999	1.296349239	1.76072756	1.784325541	2.490949718	0.071811726	0.61022477	0.007179297	1	1	1	0.788716946	0.434703193	0.932475464	0.278712805	0.647503811	0.871966382	ALB	ENSG00000163631	albumin	-0.218979226	-0.27237227	-0.73510285	-0.788495895
9853	70.92355368	53.81448285	84.91885071	47.31007664	53.57255007	41.35195008	65.80321395	36.24080287	93.89417642	70.03293821	109.5875228	61.76031364	C4orf36	0.063525208	212.1542773	-100.0771386	5.949362306	4.261602588	-0.276059959	0.180093515	-0.308912834	0.143145805	0.172527121	0.193444832	0.237573971	13.69743557	0.02367315	1.690729736	1	1	1	0.000214748	0.877719483	0.193504802	0.000197569	0.773925347	0.580991266	C4orf36	ENSG00000163633	chromosome 4 open reading frame 36	-0.391907179	-0.830650554	0.25651039	-0.182232985
9854	70.92355368	53.81448285	84.91885071	47.31007664	53.57255007	41.35195008	65.80321395	36.24080287	93.89417642	70.03293821	109.5875228	61.76031364	C4orf36	0.063525208	212.1542773	-100.0771386	5.949362306	4.261602588	-0.276059959	0.180093515	-0.308912834	0.143145805	0.172527121	0.193444832	0.237573971	13.69743557	0.02367315	1.690729736	1	1	1	0.000214748	0.877719483	0.193504802	0.000197569	0.773925347	0.580991266	C4orf36	ENSG00000285458	chromosome 4 open reading frame 36	-0.391907179	-0.830650554	0.25651039	-0.182232985
9855	481.1882284	741.6323639	518.5493771	615.7607723	428.5684711	667.3845535	465.9301782	553.785329	540.2686543	824.1403856	577.1110545	684.6720359	THOC7	0.008126298	277.3475602	-132.6737801	9.191321603	6.176258521	0.432595133	0.074776733	-0.260771856	0.059085716	0.061518071	0.080444333	0.084196678	48.79520775	1.044918094	9.59249365	1	1	1	2.84133215050282e-12	0.306680406	0.001953744	8.68162382255068e-12	0.589197941	0.11861833	THOC7	ENSG00000163634	THO complex subunit 7	0.623051758	0.247450142	0.107664436	-0.267937181
9856	3313.30051	3931.170496	3844.640462	4091.999705	2880.985354	3456.505349	3385.503286	3603.207746	3810.488051	4471.019109	4366.045174	4647.098576	ATXN7	0.018333541	373.5225054	-180.7612527	11.88646708	8.105700104	0.170992392	0.148735265	-0.108638707	0.071332884	0.08363747	0.096365265	0.114879366	3.912596383	1.489381519	0.894303882	1	1	1	0.047925502	0.222312445	0.344313656	0.027272755	0.535387327	0.69532367	ATXN7	ENSG00000163635	ataxin 7	0.246621459	0.089934675	0.21451947	0.057832686
9857	969.9472374	1312.06439	1042.851537	1117.37894	832.8132736	1140.440277	906.9266309	971.7269347	1129.662162	1509.516105	1199.14808	1284.862702	PSMD6	0.02155058	315.3842878	-151.6921439	10.10512226	6.877241676	0.302115371	0.072472427	-0.233088484	0.077771541	0.09274768	0.105505867	0.126775543	7.85368715	0.395443097	3.380420094	1	1	1	0.005071717	0.529452065	0.065975237	0.003600421	0.680965186	0.407634422	PSMD6	ENSG00000163636	proteasome 26S subunit, non-ATPase 6	0.43547286	0.099492562	0.104451732	-0.231528567
9858	99.94100905	34.63105765	66.59512933	31.4825121	43.02936577	15.9350408	29.89043318	14.02467727	232.1253198	75.26244636	148.3722642	70.67175588	PRICKLE2	0.608751444	243.1650278	-115.5825139	5.483704835	4.604580102	-1.059829203	-0.405948661	0.310629982	0.429947599	0.488953841	0.570905446	0.67117738	7.143119757	0.29274479	0.214196377	1	1	1	0.007525213	0.58846695	0.643498022	0.005163068	0.698087459	0.815082655	PRICKLE2	ENSG00000163637	prickle planar cell polarity protein 2	-1.502305201	-1.057256084	-0.578521214	-0.133472097
9859	2654.095201	11187.34744	3623.604347	9738.374489	1890.10396	8176.629751	2646.9993	7143.508267	3726.896235	15306.64182	4960.525855	13275.82109	PPM1K	0.114891406	426.266243	-207.1331215	12.47868829	7.883859085	1.438679641	0.311365401	-0.450074634	0.173199986	0.207960417	0.23411706	0.286985362	70.5243297	0.170102049	2.459515615	1	1	1	4.54624966313766e-17	0.680021129	0.116814801	2.691270871269e-16	0.724010932	0.494316916	PPM1K	ENSG00000163644	protein phosphatase, Mg2+/Mn2+ dependent 1K	2.075161465	1.426005595	0.449059932	-0.200095938
9860	6.2	2.375000002	6.833333334	1.229166667	2.700831278	1.003743114	3.220578286	0.453755086	14.23265508	5.619590243	14.4987764	3.329661179	FAM194A	0.737482342	117.708842	-52.854421	1.888336836	1.824549292	-0.959551854	0.097263305	-0.755924311	0.423974329	0.610608827	0.571889733	0.882413434	8.987445997	0.255735722	0.733858624	1	1	1	0.002718407	0.613065024	0.39163531	0.002041976	0.705104346	0.716591966	FAM194A	NA	NA	-1.093109404	-1.813121865	0.121629444	-0.598383017
9861	1503.185809	1591.534933	1714.317088	1665.170359	1360.289678	1452.32685	1564.971471	1519.836204	1661.092937	1744.086355	1877.914795	1824.402075	GMPS	0.008740082	327.8276193	-157.9138097	10.65713637	7.315342008	0.057112189	0.131428073	-0.086199555	0.050963803	0.059486757	0.069002833	0.081651371	0.077339658	2.546550412	1.114507737	1	1	1	0.780935529	0.110535359	0.291104161	0.27664319	0.438198248	0.66086185	GMPS	ENSG00000163655	guanine monophosphate synthase	0.082342228	-0.041939375	0.189492502	0.065210899
9862	997.980503	2487.908678	1243.905551	2250.231462	786.6097418	1998.486299	1000.664039	1806.758412	1266.148932	3097.188904	1546.274234	2802.556002	TIPARP	0.060498455	353.5302585	-170.7651292	10.667428	6.90573374	0.913464008	0.220277607	-0.320686993	0.121429334	0.151501719	0.164365832	0.20822803	50.87439985	0.174587967	2.371834104	1	1	1	9.84695441937181e-13	0.676066115	0.123541828	3.21857851066775e-12	0.723364698	0.503002854	TIPARP	ENSG00000163659	TCDD inducible poly(ADP-ribose) polymerase	1.31698487	0.854678105	0.317507865	-0.1447989
9863	6010.674587	8590.657076	7522.188442	8065.953202	5173.111803	7483.413155	6559.49003	7032.78881	6983.844613	9861.728529	8626.176531	9250.896454	CCNL1	0.018545968	404.9061204	-196.4530602	12.88008118	8.701292265	0.35713824	0.224320125	-0.287343457	0.076562542	0.084122196	0.103657096	0.115449666	12.61782734	0.720886711	6.194656947	1	1	1	0.000382085	0.395853206	0.012813656	0.000336339	0.630111456	0.250213972	CCNL1	ENSG00000163660	cyclin L1	0.515169493	0.100679659	0.323577309	-0.090912525
9864	3.025	1.5625	3.333333333	2.833333333	1.34743293	0.659839886	1.614631201	1.341209559	6.791154348	3.699997986	6.881516413	5.985476112	PTX3	0.520643995	104.6425445	-46.32127223	1.641184742	1.106911091	-0.660623989	0.097061713	0.498105059	0.412607063	0.603063338	0.554092634	0.80377674	0.909507018	0.691439251	0.384035204	1	1	1	0.340245255	0.405675269	0.535451536	0.145600608	0.635216195	0.778854676	PTX3	ENSG00000163661	pentraxin 3	-0.651436779	-0.176877762	0.106488434	0.581047451
9865	5.4	8	5.5	3.6875	2.753342864	4.467027553	2.979063738	1.909422068	10.59076237	14.32720064	10.15419698	7.121346545	HESX1	0.405342422	132.0109601	-60.00548006	2.462557848	1.686398954	0.393042588	0.018349139	-0.792841959	0.343664894	0.454418352	0.464721161	0.645841464	2.75786639722729e-06	1.476649619	1.507028286	1	1	1	0.998674968	0.224299457	0.219593104	0.328203008	0.536859947	0.604009087	HESX1	ENSG00000163666	HESX homeobox 1	0.491853096	-0.471621028	0.022367813	-0.941106311
9866	0.825	0.604166744	0.75	0.270833333	0.100266152	0.082069174	0.107348686	0.027156542	6.788183093	4.447680404	5.239933704	2.701032244	DCLK3	4.569047457	73.6863182	-30.8431591	0.552991305	-0.192371893	-0.31153316	-0.09531018	-0.707036422	1.075283272	1.481083121	1.462862581	2.13406631	0.373973254	0.161127373	0.109765978	1	1	1	0.54084643	0.688120686	0.740410723	0.210463643	0.726096014	0.840679431	DCLK3	ENSG00000163673	doublecortin like kinase 3	-0.186072354	-0.461580085	-0.060541542	-0.336049273
9867	1520.627524	1724.569939	1656.330395	1624.576801	1379.408388	1575.429888	1513.186937	1484.102671	1676.304194	1887.82852	1813.014844	1778.347168	SLMAP	0.005455715	314.1597876	-151.0798938	10.67849342	7.326878373	0.125854614	0.085481456	-0.145211813	0.049728771	0.048319857	0.067821448	0.066029916	2.131953917	0.015469117	4.836402072	1	1	1	0.144256767	0.901018443	0.027864974	0.071473199	0.776423579	0.312925136	SLMAP	ENSG00000163681	sarcolemma associated protein	0.181457701	-0.02790952	0.12324599	-0.086121231
9868	5068.519263	4658.690326	5551.015088	4410.649495	4148.597967	3876.043645	4617.457563	3669.549085	6192.426386	5599.368208	6673.319264	5301.422196	RPL9	0.039466693	390.2373869	-189.1186934	12.2431316	8.530803995	-0.084314353	0.090932093	-0.1456445	0.102182795	0.123023242	0.139167776	0.168517797	3.721429562	0.016013825	0.746958768	1	1	1	0.05371836	0.899299941	0.387440814	0.030202495	0.776423579	0.714203055	RPL9	ENSG00000163682	ribosomal protein L9	-0.121614865	-0.331693315	0.131162544	-0.078915906
9869	1402.766351	686.0142622	1429.544395	845.9201887	1169.616662	578.8476161	1211.8214	716.2405212	1682.391761	813.0215187	1686.384789	999.0791425	SMIM14	0.034673227	321.8032086	-154.9016043	9.984758774	7.246201531	-0.715303113	0.018909536	0.190617061	0.092739896	0.115379539	0.125153587	0.158718744	60.08374938	1.586449821	1.442338193	1	1	1	9.09058033291008e-15	0.207834089	0.229761344	3.96697185861202e-14	0.524963005	0.613973984	SMIM14	ENSG00000163683	small integral membrane protein 14	-1.030890873	-0.756266344	0.027261443	0.301885971
9870	529.9747889	618.5091723	573.3034396	537.6193413	474.6211568	559.2127377	518.2262656	485.7848563	591.7841478	684.0931374	634.2342249	594.9846982	RPP14	0.009549371	276.8469098	-132.4234549	9.137798582	6.272829437	0.154482584	0.078585702	-0.218746958	0.056281896	0.065297803	0.076301041	0.089771461	0.7481057	0.400440237	5.937552506	1	1	1	0.387076641	0.526861988	0.014821587	0.161586597	0.680099085	0.259922937	RPP14	ENSG00000163684	ribonuclease P/MRP subunit p14	0.22248228	-0.092547166	0.11316984	-0.201859606
9871	128.1761828	86.13621893	179.7563208	124.6158096	103.2014909	70.21752734	148.396017	102.5031673	159.1947335	105.6637636	217.7439498	151.4987334	ABHD6	0.045787082	226.5582949	-107.2791475	6.95390544	4.853405746	-0.397475761	0.338196415	0.031109082	0.110572677	0.148847453	0.14884658	0.199692519	14.83316741	11.04560455	0.02426894	1	1	1	0.000117452	0.000888977	0.876202561	0.000113121	0.04285197	0.865425131	ABHD6	ENSG00000163686	abhydrolase domain containing 6, acylglycerol lipase	-0.567995676	-0.525028049	0.484706004	0.527673632
9872	0.675	4.437500115	0.125	0.125	0.009019966	0.095769553	0.001478065	0.001478057	50.51294228	205.6123956	10.57125492	10.57131225	DNASE1L3	22.75635238	98.71864294	-43.35932147	0.466884784	-0.393042588	1.883133769	-1.686398954	-1.883133769	2.201669477	2.945742837	3.15804709	4.350767651	0.221329909	1.520451137	0.18734002	1	1	1	0.638028457	0.217551235	0.665139779	0.238223124	0.530895413	0.821873099	DNASE1L3	ENSG00000163687	deoxyribonuclease 1 like 3	1.698782431	0	-0.574236094	-2.273018525
9873	2.825000067	3.375000042	3.020833238	1.541666613	1.017638536	1.355758071	1.198876652	0.551320627	7.842298713	8.40166511	7.611653328	4.310986806	C3orf67	1.002861658	109.7243229	-48.86216144	1.567710944	1.038508388	0.177886949	0.067024312	-0.850555601	0.520930411	0.698494414	0.70262674	0.992704163	0.240130674	0.523353304	0.734117761	1	1	1	0.624111751	0.469414753	0.391551709	0.234335738	0.662879	0.716591966	C3orf67	NA	NA	0.193823258	-0.661719696	0.072034729	-0.783508224
9874	23.26499961	27.5872205	16.49052229	8.606772027	9.103381195	11.70751794	6.935331884	3.545018551	59.45705177	65.00564327	39.2104271	20.8959484	RBM47	0.800929284	196.3084512	-92.1542256	3.921618862	3.146950069	0.170402572	-0.34416426	-0.820639042	0.478726614	0.564032344	0.651513328	0.784542031	0.418940986	2.336253876	1.094137538	1	1	1	0.517465945	0.126393181	0.295556279	0.203178812	0.452696138	0.663822539	RBM47	ENSG00000163694	RNA binding motif protein 47	0.236493518	-0.864449713	-0.472303467	-1.573246698
9875	4.200000001	30.66666667	4.354166667	34.00000033	1.876799321	16.1759638	2.094841583	17.96296748	9.398980386	58.13838706	9.050215309	64.35462425	APBB2	0.606427044	172.9713363	-80.48566817	3.408609876	1.435084525	1.988091763	0.036048716	0.06713553	0.410977902	0.524792655	0.555202175	0.72161266	31.56080022	0.045668657	0.008655588	1	1	1	1.9329232806471e-08	0.830779248	0.925875429	3.3780930487211e-08	0.763285098	0.871670661	APBB2	ENSG00000163697	amyloid beta precursor protein binding family B member 2	2.606381484	2.708620982	0.042150425	0.144389923
9876	27.8	15.83333333	20.83333333	14	18.65897025	10.75072258	14.32711381	9.441672315	41.41922034	23.31884601	30.29415299	20.75903436	IL17RE	0.1709334	170.8705721	-79.43528606	4.171984399	3.325036021	-0.562918598	-0.288481753	0.16542166	0.203422965	0.283542058	0.279051536	0.396583665	5.822596684	1.085449695	0.173986321	1	1	1	0.015821571	0.297481613	0.676593068	0.0101419	0.585723897	0.825512467	IL17RE	ENSG00000163701	interleukin 17 receptor E	-0.774747925	-0.541569905	-0.399536406	-0.166358386
9877	10	12.33333333	13.66666667	6.833333333	5.981958499	7.817252559	8.710902504	4.145891126	16.71693309	19.45838515	21.44184	11.26282457	IL17RC	0.243644351	150.1412061	-69.07060303	3.366379172	2.302585093	0.209720531	0.312374685	-0.902867712	0.262161771	0.35049925	0.348613341	0.490560765	1.049193882	0.342718232	3.38736989	1	1	1	0.305692816	0.558264394	0.065697668	0.133631657	0.689918223	0.407231878	IL17RC	ENSG00000163702	interleukin 17 receptor C	0.277533976	-0.904842767	0.415037499	-0.767339243
9878	1300.666769	1047.012384	1406.275362	1044.857896	1049.093326	863.2601671	1160.470616	861.9822516	1612.567732	1269.877813	1704.145168	1266.531904	CRELD1	0.045571702	330.2292757	-159.1146379	10.19624422	7.170632312	-0.216936272	0.078067589	-0.080127458	0.109668745	0.132240008	0.146240973	0.181572923	8.181325193	0.104138935	0.19474242	1	1	1	0.004232383	0.746918175	0.658998508	0.003056066	0.742469474	0.81961948	CRELD1	ENSG00000163703	cysteine rich with EGF like domains 1	-0.312704396	-0.428217807	0.112544487	-0.002968924
9879	94	54.66666667	92.66666667	59.33333333	71.88714508	42.3772867	72.52848662	46.07842996	122.9148826	70.5199572	118.3963917	76.4011371	PRRT3	0.082981264	211.7334174	-99.86670871	6.146780706	4.543294782	-0.542040643	-0.014285957	0.09620308	0.136835369	0.188687367	0.185344663	0.260520348	14.27600779	0.06978072	0.136362404	1	1	1	0.000157864	0.791656319	0.711924394	0.000148645	0.754311455	0.834361191	PRRT3	ENSG00000163704	proline rich transmembrane protein 3	-0.771113817	-0.634580433	-0.020391789	0.116141595
9880	4417.221864	4335.199755	5153.326735	4251.361734	4014.533732	3958.72267	4706.888347	3882.499267	4860.302665	4747.480054	5642.108857	4655.268513	U2SURP	0.003704408	377.5302499	-182.7651249	12.14875831	8.39326624	-0.018743272	0.154131513	-0.173659862	0.048770282	0.039253047	0.067200118	0.053368198	17.95370629	0.992373031	10.588485	1	1	1	2.26343256136967e-05	0.319163076	0.001137942	2.45011544427522e-05	0.59547867	0.095912443	U2SURP	ENSG00000163714	U2 snRNP associated SURP domain containing	-0.027034648	-0.277519666	0.222318127	-0.028166892
9881	1436.312693	1130.293651	1460.637909	1169.02755	1291.12876	1023.168398	1323.583273	1058.742839	1597.822166	1248.634868	1611.884303	1290.800147	MTMR14	0.007982507	313.0729039	-150.5364519	10.32494913	7.269834478	-0.239601733	0.016794065	0.016900717	0.054368549	0.0578447	0.074046277	0.079149685	34.10207566	0.176868753	0.045594441	1	1	1	5.22954530092064e-09	0.67407811	0.830914725	9.97760042927078e-09	0.722239338	0.860534315	MTMR14	ENSG00000163719	myotubularin related protein 14	-0.3454005	-0.321043457	0.024211998	0.048569041
9882	4122.372487	3156.329259	4462.73777	3186.869833	3549.736745	2747.794742	3888.616771	2776.218952	4787.384569	3625.603557	5121.622824	3658.263094	TTC14	0.014921921	372.7543129	-180.3771565	11.84353406	8.324184123	-0.267019118	0.079333584	-0.069704118	0.076303775	0.076396956	0.103732649	0.104486922	34.13092455	0.230614009	0.445033798	1	1	1	5.15258670191278e-09	0.631068924	0.504702809	9.84950844867409e-09	0.710529512	0.766992112	TTC14	ENSG00000163728	tetratricopeptide repeat domain 14	-0.385120075	-0.485659554	0.114427483	0.013888004
9883	2.65	7.208333369	1.895833333	2.208333333	0.607834494	1.992132036	0.477231367	0.565671621	11.55330945	26.08264363	7.53132396	8.621143308	CXCL3	2.444382517	117.4495539	-52.72477693	1.45626362	0.97455964	1.000678129	-0.334901144	-0.848098542	0.751230759	0.997429274	1.029395727	1.404649528	0.665775008	1.2734907	0.364549643	1	1	1	0.414528521	0.259112847	0.545990273	0.170631423	0.560683088	0.782218379	CXCL3	ENSG00000163734	C-X-C motif chemokine ligand 3	1.169192861	0.147845468	-0.333917892	-1.355265285
9884	0.650000041	65.74999239	23.08333612	0.583333286	0.028203924	4.468806176	1.563473351	0.032613596	14.98018673	967.3862166	340.8055571	10.43361561	CXCL5	11.27657237	124.0405736	-56.02028682	1.173248175	-0.430782853	4.616642408	3.569893829	-8.294749967	1.600771069	2.108081947	2.109327518	2.914788236	0.036421612	0.282554426	8.098276163	1	1	1	0.848647446	0.595031822	0.004430738	0.293308668	0.699179535	0.167022802	CXCL5	ENSG00000163735	C-X-C motif chemokine ligand 5	5.338229707	-3.926998379	3.867497288	-5.397730798
9885	0.699999865	11.0625003	38.87499592	28.87500871	0.050299415	1.203402852	4.268689141	3.166461906	9.741660264	101.6940525	354.0349878	263.3115927	PPBP	7.596149027	145.6820766	-66.84103828	1.726321675	-0.356675136	2.760236173	4.017026402	-3.057610969	1.34341158	1.756628017	1.753552064	2.372265549	0.842607858	3.946979793	1.66126093	1	1	1	0.358651986	0.046955571	0.197433162	0.151896545	0.336651625	0.584737186	PPBP	ENSG00000163736	pro-platelet basic protein	2.826922441	-0.416545238	4.551877834	1.308410155
9886	2.675	2.875	20.43750155	20.37500008	0.202570201	0.273565032	2.026208221	2.019926594	35.32417379	30.21447933	206.144396	205.5226312	PF4	8.294056284	136.0543254	-62.0271627	1.472171148	0.98394938	0.072103294	2.033422144	-0.075166155	1.316641918	1.781547236	1.76748541	2.440280053	0.000692599	2.677269032	0.00094878	1	1	1	0.979004276	0.101790155	0.975427233	0.323818439	0.426444509	0.875232116	PF4	ENSG00000163737	platelet factor 4	0.07645206	-0.00421235	2.544320621	2.46365621
9887	120.2342281	137.9611522	113.1298669	99.33976208	95.90504672	112.2897019	91.80078316	80.53447099	150.7352334	169.5015589	139.4145708	122.5362036	MTHFD2L	0.042370386	224.9685969	-106.4842985	6.864570192	4.789441741	0.137530399	-0.060905318	-0.267520908	0.115348539	0.137014394	0.156502302	0.189876635	0.000325583	2.840630692	1.985054366	1	1	1	0.985603827	0.091908133	0.158858951	0.325314601	0.415374323	0.544438267	MTHFD2L	ENSG00000163738	methylenetetrahydrofolate dehydrogenase (NADP+ dependent) 2 like	0.196884549	-0.185782961	-0.08712069	-0.469788199
9888	0.675	5.937500002	1.583333333	0.270833333	0.035780402	0.477857254	0.120227594	0.014411585	12.7339264	73.77497357	20.85165602	5.089703613	CXCL1	9.74777535	93.45915391	-40.72957695	0.68754511	-0.393042588	2.174330758	0.852574917	-3.940114741	1.49862877	1.974493023	1.993941152	2.805099155	0.025083985	0.658742662	1.972973733	1	1	1	0.874157967	0.417004182	0.16013257	0.299471197	0.639709074	0.544731363	CXCL1	ENSG00000163739	C-X-C motif chemokine ligand 1	2.050254771	-1.023458973	0.625072714	-2.44864103
9889	929.6825543	950.7081036	1062.709006	1005.956101	796.5240014	822.2623839	919.6899088	870.4813818	1085.10183	1099.218347	1227.96871	1162.515015	RCHY1	0.012873415	311.3613323	-149.6806661	9.950549207	6.834843188	0.022363891	0.133733404	-0.077246771	0.07887037	0.073399862	0.107957496	0.100035473	0.148566087	0.970808261	0.596283255	1	1	1	0.69990944	0.324478684	0.439999657	0.255487177	0.597909501	0.736433616	RCHY1	ENSG00000163743	ring finger and CHY zinc finger domain containing 1	0.032229991	-0.079102744	0.192742464	0.081409729
9890	3	19.00000006	5.500000151	29.50000002	1.654517657	13.52762018	3.524183476	21.38784875	5.43965183	26.68614268	8.58354903	40.68899173	PLSCR2	0.127605662	141.5142966	-64.75714829	3.464492784	1.098612289	1.845826694	0.606135831	-0.166184549	0.303623861	0.349609484	0.379153943	0.448011277	63.68169389	5.81640045	0.137595235	1	1	1	1.46237209569928e-15	0.015877406	0.710683475	7.07076941023424e-15	0.213684879	0.833809304	PLSCR2	ENSG00000163746	phospholipid scramblase 2	2.321928099	2.230297587	0.700439751	0.608809239
9891	31.40000003	17.6875	16.66666725	8.854166671	14.71471807	8.754859857	8.236594196	4.2734235	67.00502159	35.73417066	33.72483705	18.34507332	CPA3	0.715889563	186.4948468	-87.24742342	3.676081431	3.446807894	-0.573949718	-0.633397142	-0.058572875	0.386714118	0.527528118	0.528074809	0.738741879	2.673358519	3.22655904	0.006286481	1	1	1	0.102040488	0.072452776	0.93680408	0.052881099	0.384876826	0.871966382	CPA3	ENSG00000163751	carboxypeptidase A3	-0.793920235	-0.842224128	-0.874963908	-0.923267801
9892	1030.120277	1658.110945	1316.224414	1619.873828	857.95468	1400.262837	1113.209683	1370.128475	1236.83431	1963.439887	1556.262701	1915.14246	GYG1	0.031558248	333.0994122	-160.5497061	10.4362804	6.937430848	0.476003401	0.245091777	-0.268422484	0.093305903	0.111171252	0.126534131	0.151976177	19.16922248	1.114302933	3.119512674	1	1	1	1.19626706011282e-05	0.291148495	0.077359916	1.35476908557981e-05	0.580536981	0.433471138	GYG1	ENSG00000163754	glycogenin 1	0.686197735	0.299270636	0.353288529	-0.03363857
9893	2161.600695	1427.330105	2658.35949	1844.02133	1876.38624	1251.468245	2333.955781	1618.293367	2490.168317	1627.904851	3027.853069	2101.235002	HPS3	0.013018536	335.9017368	-161.9508684	10.9447434	7.678604289	-0.41504337	0.20686019	0.049282863	0.072194539	0.0721266	0.098084467	0.098502631	62.65426108	7.953998484	0.250320374	1	1	1	2.46371349478579e-15	0.004798125	0.616849582	1.15342210642082e-14	0.125355018	0.806297073	HPS3	ENSG00000163755	HPS3 biogenesis of lysosomal organelles complex 2 subunit 1	-0.598437866	-0.527441317	0.298311504	0.369308052
9894	2250.368071	2452.786442	2425.403404	2277.424342	2078.211021	2275.628589	2250.333597	2112.780172	2436.78645	2643.736047	2614.093163	2454.898859	TOPBP1	0.002904737	340.8798935	-164.4399468	11.19904451	7.718849069	0.086130911	0.074904072	-0.149083644	0.040605282	0.036017161	0.055766233	0.049068158	0.056523274	0.011451575	9.231249556	1	1	1	0.812077918	0.914779433	0.002379192	0.28480458	0.778802648	0.127899482	TOPBP1	ENSG00000163781	DNA topoisomerase II binding protein 1	0.124207755	-0.090782962	0.108017488	-0.106973229
9895	1152.155804	861.0544091	1199.341085	989.3048698	993.9891459	751.95699	1049.038494	864.9109686	1335.490435	985.9801895	1371.178509	1131.589448	RYK	0.018513819	308.5888864	-148.2944432	10.01728742	7.049390079	-0.291232383	0.04013751	0.098707339	0.075338669	0.085692275	0.101570202	0.117628692	16.57069734	1.335731505	0.704161619	1	1	1	4.68696368782659e-05	0.247788131	0.401388853	4.81569869135774e-05	0.552424399	0.719224972	RYK	ENSG00000163785	receptor like tyrosine kinase	-0.419736616	-0.277499777	0.057856965	0.200093805
9896	5571.060014	3941.230705	5397.014657	3939.82176	4762.573754	3416.161623	4683.55634	3418.366588	6516.7935	4547.00368	6219.155935	4540.822379	SNRK	0.017590293	380.0118475	-184.0059238	12.17605293	8.625340623	-0.346092307	-0.031739384	0.031381832	0.079998529	0.082603071	0.107766236	0.113020538	34.17371632	0.027638335	0.077097774	1	1	1	5.04051736190595e-09	0.867961935	0.781269638	9.64263290239077e-09	0.773081305	0.847400772	SNRK	ENSG00000163788	SNF related kinase	-0.499198589	-0.453932395	-0.045781902	-0.000515708
9897	45.28528745	16.88892841	51.56623139	31.75979836	33.91879353	12.43380724	40.12950704	24.33862514	60.46079609	22.94035105	66.26236941	41.44378681	UCN	0.073713656	182.0323079	-85.01615394	5.02917818	3.812982199	-0.986323916	0.129884828	0.501658175	0.14745559	0.203243584	0.192806499	0.272735112	27.27539889	6.407642644	3.383246814	1	1	1	1.76442082445062e-07	0.011363018	0.065862189	2.67681434108292e-07	0.186290737	0.407634422	UCN	ENSG00000163794	urocortin	-1.371486712	-0.682209831	0.183582626	0.872859508
9898	388.9766345	722.0895034	378.4438466	579.7108974	323.1462393	609.553187	319.1459842	489.640229	468.2178029	855.4023866	448.7593519	686.3503132	ZNF513	0.029684788	287.2980114	-137.6490057	8.966755966	5.963519276	0.618629821	-0.027451572	-0.192167999	0.094599134	0.109306599	0.128473401	0.150366378	47.3964311	1.705367762	1.63328005	1	1	1	5.79881663928178e-12	0.191587484	0.201249971	1.70430723997314e-11	0.512969515	0.587504282	ZNF513	ENSG00000163795	zinc finger protein 513	0.890786547	0.613933708	-0.039501288	-0.316354127
9899	893.9338007	1025.688902	901.8664084	816.4470764	788.7252866	913.9852646	803.9553539	727.5412509	1013.176138	1151.044512	1011.701725	916.2172285	SLC4A1AP	0.013407017	299.9195935	-143.9597967	9.816837164	6.795631724	0.137488041	0.008834679	-0.236992352	0.063884512	0.07462605	0.086708463	0.102061121	0.046324257	2.952166243	5.391976476	1	1	1	0.829587451	0.085762529	0.020229545	0.288823616	0.409792635	0.284773139	SLC4A1AP	ENSG00000163798	solute carrier family 4 member 1 adaptor protein	0.198146222	-0.143387207	0.012731568	-0.32880186
9900	17.74592652	6.534314673	37.60408447	15.75877469	7.8427414	2.95537631	18.09865685	7.168313826	40.15405992	14.44732033	78.13105584	34.64398822	PLB1	0.610386944	187.956343	-87.97817148	3.847598835	2.876155998	-0.999088527	0.750956676	0.129373186	0.4166161	0.522186052	0.54384256	0.708077307	6.882375874	3.946545511	0.033383141	1	1	1	0.008704977	0.046967692	0.855025147	0.005897683	0.336651625	0.86202693	PLB1	ENSG00000163803	phospholipase B1	-1.315028939	-1.203836828	1.042176366	1.153368477
9901	49	27.83333333	47.00000006	35.5	38.88415881	22.03857217	38.00616378	28.41699545	61.74751038	35.15175296	58.12215141	44.34846049	SPDYA	0.049183776	174.7404168	-81.37020841	5.275036998	3.891820298	-0.565585955	-0.041672695	0.284971048	0.117976204	0.167641542	0.160192972	0.229650177	13.03897631	0.713964345	1.539812755	1	1	1	0.000305075	0.398130878	0.214645678	0.000273397	0.631742298	0.599783934	SPDYA	ENSG00000163806	speedy/RINGO cell cycle regulator family member A	-0.794190463	-0.395137944	-0.058893687	0.340158832
9902	1134.590844	1064.490535	1227.305903	974.5222559	1025.134964	967.3581836	1115.954681	885.4758064	1255.733565	1171.375938	1349.767876	1072.523518	KIAA1143	0.004658402	311.7100868	-149.8550434	10.09801406	7.034027375	-0.063775782	0.078549348	-0.166853584	0.051759092	0.046437354	0.070949875	0.063398091	23.51847047	0.027208903	6.926577754	1	1	1	1.23720315139904e-06	0.868982383	0.008492404	1.64676996222192e-06	0.773310233	0.217080616	KIAA1143	ENSG00000163807	KIAA1143	-0.091925345	-0.332423208	0.113226779	-0.127271085
9903	1134.590844	1064.490535	1227.305903	974.5222559	1025.134964	967.3581836	1115.954681	885.4758064	1255.733565	1171.375938	1349.767876	1072.523518	KIAA1143	0.004658402	311.7100868	-149.8550434	10.09801406	7.034027375	-0.063775782	0.078549348	-0.166853584	0.051759092	0.046437354	0.070949875	0.063398091	23.51847047	0.027208903	6.926577754	1	1	1	1.23720315139904e-06	0.868982383	0.008492404	1.64676996222192e-06	0.773310233	0.217080616	KIAA1143	ENSG00000281665	KIAA1143	-0.091925345	-0.332423208	0.113226779	-0.127271085
9904	38.772881	38.32316891	36.89048154	33.94241719	28.69911332	29.09767252	27.95430987	25.4446242	52.38267413	50.47363406	48.68328477	45.27823541	KIF15	0.07450819	186.4479696	-87.22398482	5.198917365	3.657721059	-0.011666413	-0.049767494	-0.071621675	0.153497363	0.193221104	0.208408775	0.26859941	0.132138725	0.311885491	0.071101512	1	1	1	0.716224761	0.576525471	0.789739681	0.259910074	0.695528306	0.848062585	KIF15	ENSG00000163808	kinesin family member 15	-0.016405482	-0.116856063	-0.069949595	-0.170400176
9905	38.772881	38.32316891	36.89048154	33.94241719	28.69911332	29.09767252	27.95430987	25.4446242	52.38267413	50.47363406	48.68328477	45.27823541	KIF15	0.07450819	186.4479696	-87.22398482	5.198917365	3.657721059	-0.011666413	-0.049767494	-0.071621675	0.153497363	0.193221104	0.208408775	0.26859941	0.132138725	0.311885491	0.071101512	1	1	1	0.716224761	0.576525471	0.789739681	0.259910074	0.695528306	0.848062585	KIF15	ENSG00000280610	kinesin family member 15	-0.016405482	-0.116856063	-0.069949595	-0.170400176
9906	600.2	1025	622.1666667	823.6666667	505.4524427	877.4533994	531.9173739	704.7557898	712.70808	1197.357034	727.7283655	962.6409425	WDR43	0.036753568	303.7261517	-145.8630758	9.541266871	6.397262933	0.535184959	0.035945077	-0.254627051	0.087657642	0.118203102	0.118647712	0.163380694	24.25830209	1.45344271	2.428888672	1	1	1	8.42431827570854e-07	0.227976343	0.11911732	1.15377885854191e-06	0.539598246	0.497858826	WDR43	ENSG00000163811	WD repeat domain 43	0.771113817	0.404193029	0.051773056	-0.315147731
9907	1134.807404	1078.170553	1187.770751	1014.098506	1014.398326	970.9735023	1070.049673	913.1897764	1269.509039	1197.202331	1318.442867	1126.157789	ZDHHC3	0.007761828	297.2043497	-142.6021748	10.10054104	7.034218227	-0.051197277	0.045615284	-0.106880909	0.057228211	0.057790765	0.078175759	0.078954407	7.588045868	0.029036065	1.832514956	1	1	1	0.00587566	0.864695792	0.17583078	0.00412616	0.772755497	0.562771693	ZDHHC3	ENSG00000163812	zinc finger DHHC-type palmitoyltransferase 3	-0.073795335	-0.227850791	0.065752304	-0.088303153
9908	73.33608982	136.2494772	45.37750043	63.10879425	36.09398501	69.9695326	22.99546198	31.95186767	149.00494	265.3143355	89.54451739	124.6474839	CDCP1	0.414163833	252.89829	-120.449145	6.078653689	4.295052845	0.619434751	-0.480036448	-0.289591019	0.361697252	0.424624804	0.506807102	0.569353216	2.613647889	2.532170749	0.258706071	1	1	1	0.105947796	0.111546667	0.611010498	0.054664147	0.439901238	0.804668827	CDCP1	ENSG00000163814	CUB domain containing protein 1	0.884665947	0.467097209	-0.680637736	-1.098206474
9909	8.800000007	2.375	8.166666667	4.520833338	4.277912062	1.0736205	4.20952002	2.22528557	18.10228892	5.25383504	15.84371713	9.184409563	CLEC3B	0.563495041	133.435254	-60.71762698	2.377922322	2.174751722	-1.309754285	-0.074690893	0.7183898	0.368003402	0.547282713	0.499750739	0.737987518	6.206571354	0.479913735	0.947593956	1	1	1	0.012727691	0.488461393	0.330332492	0.008334285	0.668853902	0.687341421	CLEC3B	ENSG00000163815	C-type lectin domain family 3 member B	-1.537894248	-0.731511163	-0.096384537	0.709998548
9910	7.473618715	2.218718307	14.413737	3.795841437	2.709249792	0.849612462	6.477180737	1.529122635	20.61639973	5.794066291	32.07503741	9.422666233	SLC6A20	0.72572187	141.1200489	-64.56002444	2.458518786	2.011379315	-1.214449625	0.656802396	-0.119825977	0.517707933	0.612448458	0.599876731	0.828214806	9.977680095	1.779412092	0.020932253	1	1	1	0.001584492	0.182221535	0.884963665	0.001242719	0.504840337	0.866238932	SLC6A20	ENSG00000163817	solute carrier family 6 member 20	-1.396491892	-1.684360815	0.863166562	0.575297639
9911	467.9963115	281.5974636	504.2872577	298.8058497	373.0859668	228.6781832	410.6893463	242.6388629	587.0511545	346.7629943	619.2165454	367.9745888	LZTFL1	0.046190717	281.2056488	-134.6028244	8.526286119	6.148460414	-0.507981797	0.074685647	-0.015370234	0.115638545	0.135978067	0.155477196	0.18685403	30.80503846	0.304750992	0.006766374	1	1	1	2.85296154990294e-08	0.580919192	0.934441574	4.86559691576334e-08	0.69690041	0.871966382	LZTFL1	ENSG00000163818	leucine zipper transcription factor like 1	-0.730828059	-0.753075266	0.107527222	0.085280016
9912	2192.287575	2017.23088	2316.864627	2093.569531	1790.594312	1676.985164	1933.181182	1746.435585	2684.094761	2426.509494	2776.698713	2509.702286	FYCO1	0.034282924	355.9751227	-171.9875613	11.06774141	7.692700832	-0.083219834	0.055269265	-0.018124465	0.103264271	0.114215476	0.138374013	0.157045643	1.405060516	0.172135369	0.013319215	1	1	1	0.235878109	0.678220969	0.908121024	0.107900883	0.72359234	0.869065499	FYCO1	ENSG00000163820	FYVE and coiled-coil domain autophagy adaptor 1	-0.120003761	-0.146142533	0.079701325	0.053562553
9913	257.0416788	6078.940049	322.0282386	3331.305862	167.097736	4078.232432	215.7501312	2232.72284	395.3998791	9061.158904	480.6587411	4970.43276	CCR1	0.183767134	364.8422341	-176.421117	10.1633063	5.549238246	3.16334738	0.225400993	-0.826866962	0.219724163	0.267288368	0.300086123	0.365893539	221.6849817	0.884132478	5.106952247	1	1	1	3.88018412446e-50	0.34707232	0.023830147	3.03990421665261e-48	0.606319455	0.297486983	CCR1	ENSG00000163823	C-C motif chemokine receptor 1	4.558381085	3.366788634	0.32405618	-0.867536271
9914	25.4	3.541666667	13.33333333	3.020833333	11.19580372	1.52062419	6.217279861	1.273564521	57.62516171	8.248851271	28.59414113	7.165270291	LRRC2	0.834106213	152.8445923	-70.42229615	2.708880623	3.234749174	-1.970151748	-0.644482009	0.485417314	0.417964354	0.600641345	0.571148855	0.84052122	16.80196569	1.006284227	0.333528662	1	1	1	4.14903026429982e-05	0.315794672	0.563588635	4.29378565413097e-05	0.594238636	0.788882033	LRRC2	ENSG00000163827	leucine rich repeat containing 2	-2.5392442	-1.833807717	-0.88116377	-0.175727288
9915	255.6645525	325.8778516	268.6843786	264.6577639	222.0329422	286.6919805	236.1531799	232.5603457	294.3903853	370.4197585	305.6969013	301.1851904	ELP6	0.014029314	251.5152641	-119.757632	8.113981172	5.543866244	0.242656379	0.049671134	-0.257756222	0.071959431	0.082355214	0.0975615	0.112639381	3.486168471	1.333959867	5.236460222	1	1	1	0.061883659	0.248101973	0.022118234	0.034195169	0.552424399	0.292180548	ELP6	ENSG00000163832	elongator acetyltransferase complex subunit 6	0.348867566	-0.02170308	0.071387895	-0.299182751
9916	3035.141833	22169.22797	4111.925162	20598.52009	2058.727642	15530.22065	2851.824763	14477.4456	4474.650148	31646.34167	5928.810478	29307.5893	DTX3L	0.150185342	450.7233901	-219.361695	13.09906416	8.018013435	1.988447044	0.303633172	-0.377119139	0.198045925	0.236930126	0.268508208	0.328914245	117.9451901	0.255865261	1.314594411	1	1	1	1.78246132973855e-27	0.612975113	0.251564494	3.34731354281386e-26	0.705104346	0.634866724	DTX3L	ENSG00000163840	deltex E3 ubiquitin ligase 3L	2.868312512	2.324374001	0.437925633	-0.106012878
9917	2209.141965	2420.154526	2471.871065	2442.43453	1957.424524	2165.478585	2212.870277	2186.47801	2493.229323	2704.7822	2761.186061	2728.354186	ZNF148	0.008709148	347.8513276	-167.9256638	11.22901823	7.700359468	0.091227203	0.112371191	-0.103207283	0.061721734	0.05966307	0.083650627	0.081249267	0.771457139	0.625790646	1.613547641	1	1	1	0.379766652	0.42890355	0.203993829	0.159024893	0.644936714	0.58914169	ZNF148	ENSG00000163848	zinc finger protein 148	0.131556118	-0.017276571	0.162047978	0.013215289
9918	73.01013327	26.71941116	46.73787914	23.18662361	46.65093949	17.3744822	30.76944095	14.98647711	114.2630699	41.09054442	70.99346882	35.87364199	NMNAT3	0.191138481	203.4562706	-95.7281353	5.182446552	4.290598243	-1.005207932	-0.446043291	0.304228524	0.22852305	0.283310735	0.309406498	0.393243031	18.5897482	1.51541962	0.598518794	1	1	1	1.62089887245733e-05	0.218313959	0.439143732	1.79567985230785e-05	0.531660623	0.736014844	NMNAT3	ENSG00000163864	nicotinamide nucleotide adenylyltransferase 3	-1.416826203	-0.980925086	-0.632588341	-0.196687224
9919	583.2844418	824.1689341	589.2860833	710.9466543	484.2340075	694.4623698	496.7613944	599.4289588	702.5957178	978.1011347	699.0440318	843.2110892	SMIM12	0.032480142	299.6546215	-143.8273108	9.383370353	6.368674961	0.345700565	0.010236815	-0.158014943	0.09495239	0.113662747	0.128894437	0.155689425	11.28758994	0.553402592	1.030096922	1	1	1	0.000780269	0.45693072	0.310135905	0.000648483	0.65869951	0.672479833	SMIM12	ENSG00000163866	small integral membrane protein 12	0.498018634	0.270354816	0.014743455	-0.212920363
9920	812.0746563	777.2031139	923.6318692	653.3572731	725.8987861	699.6302724	832.0899846	587.8007245	908.4809894	863.3769921	1025.24468	726.2252469	ZMYM6	0.005966418	290.4468202	-139.2234101	9.619970548	6.699592277	-0.043890553	0.128721305	-0.302298924	0.057235554	0.052828623	0.078169525	0.072233402	32.55632713	0.217504723	17.5144728	1	1	1	1.15787568797311e-08	0.640947807	2.85128936717122e-05	2.08835669297274e-08	0.71407178	0.005576427	ZMYM6	ENSG00000163867	zinc finger MYM-type containing 6	-0.063241073	-0.49880054	0.185491262	-0.250068204
9921	522.9604232	447.2859074	530.700133	453.8561536	421.7738569	367.1418973	435.3204582	371.9034205	648.4223707	544.9246856	646.9777056	553.8680121	TPRA1	0.044456207	289.8855186	-138.9427593	8.905930216	6.259505788	-0.156307784	0.014691352	-0.00010905	0.109712501	0.132935903	0.149635836	0.182076355	2.957314466	0.016364646	3.58713477437028e-07	1	1	1	0.085489823	0.898208819	0.999522125	0.045402939	0.776273103	0.879290574	TPRA1	ENSG00000163870	transmembrane protein adipocyte associated 1	-0.225038697	-0.225202456	0.021154984	0.020991225
9922	5410.070939	8358.197877	6096.459375	9092.261908	4097.595095	6541.302275	4826.759693	7193.140924	7142.937965	10679.74981	7700.158964	11492.78562	YEATS2	0.082761818	428.8202843	-208.4101422	12.74378483	8.596017484	0.434980634	0.119445967	-0.035265094	0.141766309	0.175439672	0.183055428	0.242112452	11.93491065	0.61104156	0.021215625	1	1	1	0.000550918	0.434395914	0.884193079	0.000470182	0.647267265	0.866067623	YEATS2	ENSG00000163872	YEATS domain containing 2	0.627450357	0.576589665	0.172294086	0.121433394
9923	1441.199754	2911.77521	1266.277416	2496.07166	1192.082647	2446.295958	1064.790334	2097.335544	1742.376449	3465.825486	1505.891293	2970.613714	ZC3H12A	0.035608276	357.1798621	-172.589931	10.89471551	7.273231208	0.703287004	-0.129394502	-0.024650272	0.096823484	0.116095364	0.1313837	0.160759066	73.82026479	2.044636202	0.023512157	1	1	1	8.55636645569586e-18	0.152743495	0.878132727	5.60077525834672e-17	0.483109171	0.865425131	ZC3H12A	ENSG00000163874	zinc finger CCCH-type containing 12A	1.014123367	0.978504849	-0.186538626	-0.222157144
9924	1335.48661	1024.979004	1439.611108	977.4928875	1178.450803	911.7449426	1281.913399	869.6232314	1513.448403	1152.276157	1616.708385	1098.742893	MEAF6	0.010622367	310.6924286	-149.3462143	10.19170658	7.197051006	-0.264623599	0.075077286	-0.122513678	0.063823995	0.066277449	0.087043795	0.090703053	53.19619255	0.020659415	1.824422161	1	1	1	3.01843286573201e-13	0.885710652	0.176787795	1.05614335252756e-12	0.775000675	0.563511136	MEAF6	ENSG00000163875	MYST/Esa1 associated factor 6	-0.381444177	-0.558047664	0.10823555	-0.068367938
9925	730.286573	997.0351687	786.9139564	887.9881	655.1417209	903.0418298	712.7526158	804.6550026	814.0505508	1100.811828	868.7917253	979.9514862	SNIP1	0.010475221	299.9225629	-143.9612814	9.724635158	6.593437023	0.311349021	0.074681888	-0.19050959	0.055400736	0.0662284	0.074964584	0.090985908	21.45882987	0.221074759	4.384150096	1	1	1	3.61507470478967e-06	0.638222223	0.036274573	4.47448001290764e-06	0.71335159	0.333487349	SNIP1	ENSG00000163877	Smad nuclear interacting protein 1	0.448653781	0.174126018	0.107601216	-0.166926547
9926	5	2.875	6.166666667	3.333333333	2.613259572	1.474933989	3.48221399	1.750464636	9.566596548	5.604064359	10.92057464	6.347521041	DNALI1	0.347939256	118.5912507	-53.29562536	2.176920746	1.609437912	-0.553385238	0.209720531	-0.061800401	0.331040608	0.474919788	0.441140388	0.646958809	3.309438754	0.314587083	0.009124925	1	1	1	0.068883014	0.574878914	0.923898251	0.03753744	0.695066602	0.871525405	DNALI1	ENSG00000163879	dynein axonemal light intermediate chain 1	-0.63076619	-0.725825037	0.256339753	0.161280907
9927	1034.232212	1175.70597	1121.680106	1175.984555	916.2296081	1052.157192	1004.057451	1052.737199	1167.432551	1313.762372	1253.081941	1313.660879	POLR2H	0.013048201	315.534496	-151.767248	10.13295636	6.941414607	0.128209465	0.081168328	-0.080931405	0.061810005	0.072552086	0.083720039	0.099573648	2.94282587	0.346042896	0.660610278	1	1	1	0.086259702	0.556361744	0.416344575	0.045739694	0.689419289	0.725804107	POLR2H	ENSG00000163882	RNA polymerase II, I and III subunit H	0.184799457	0.068148481	0.116992493	0.000341517
9928	4.400000002	1.208333333	4.520833334	1.854166667	1.894042371	0.44982554	2.099663251	0.76153039	10.22152424	3.24585715	9.733910436	4.514506675	KLF15	0.697427341	107.0471042	-47.52355212	1.62946906	1.481604541	-1.292362542	0.027091801	0.401101558	0.430046518	0.662653128	0.581415766	0.893498236	5.813339328	0.198980717	0.201521459	1	1	1	0.015905065	0.655544843	0.653495561	0.010191512	0.716746665	0.817215441	KLF15	ENSG00000163884	KLF transcription factor 15	-1.290001454	-0.951816466	0.031926641	0.370111629
9929	3.25	1.229166667	5.5	3.833333333	1.320857468	0.452309263	2.543156559	1.71644139	7.996699305	3.340304565	11.89466684	8.560994002	CAMK2N2	0.747433047	114.4998839	-51.24994197	1.792847706	1.178654996	-0.972318563	0.526093096	0.611305218	0.459374425	0.686432883	0.604896707	0.891131752	1.939430601	3.306922199	0.470578812	1	1	1	0.163730372	0.068988589	0.492721009	0.079441664	0.382072496	0.763614592	CAMK2N2	ENSG00000163888	calcium/calmodulin dependent protein kinase II inhibitor 2	-0.930958356	-0.427421224	0.612976877	1.116514009
9930	4.500000047	3.08333334	12.39583333	5.916666668	0.197867747	0.175950142	0.727020853	0.343561975	102.3410875	54.03203632	211.3511372	101.8941182	LIPH	12.48311451	131.3586574	-59.67932871	1.323779701	1.504077407	-0.378066142	1.013282987	-0.361521025	1.593996848	2.162233166	2.152782866	2.979487633	0.146003092	0.306925932	0.014722581	1	1	1	0.702384589	0.579572711	0.903424398	0.256111	0.69653116	0.86863814	LIPH	ENSG00000163898	lipase H	-0.429684285	-0.953635496	1.284280796	0.760329585
9931	490.0910433	538.6065364	492.864805	494.704166	426.6879189	473.9381283	433.6071182	435.1847506	562.9154707	612.0988873	560.2207755	562.3639419	TMEM41A	0.011889532	276.5640313	-132.2820157	8.979719061	6.194591176	0.09439414	0.005643731	-0.090669108	0.070682806	0.072617628	0.096255741	0.099706268	0.865909915	0.289971829	0.826939552	1	1	1	0.352090111	0.590238583	0.363158985	0.149609565	0.698422497	0.703175735	TMEM41A	ENSG00000163900	transmembrane protein 41A	0.135917314	0.005363224	0.008125649	-0.122428441
9932	2661.132891	5411.17461	2774.15227	4467.625388	2327.640137	4790.395465	2456.24071	3954.202341	3042.406836	6112.39946	3133.211166	5047.712507	RPN1	0.018924096	373.0640068	-180.5320034	11.84295782	7.88650721	0.709714256	0.041593281	-0.233202434	0.068314793	0.084668895	0.09228581	0.116794356	101.6666991	1.439556144	3.986781573	1	1	1	6.56955607358191e-24	0.230211179	0.04585858	9.09944685042156e-23	0.539788967	0.360316829	RPN1	ENSG00000163902	ribophorin I	1.023625794	0.687264174	0.059984342	-0.276377278
9933	1019.823598	921.7618427	1116.442974	876.5332106	939.5038785	853.4634514	1034.694413	811.5124945	1107.009981	995.5258111	1204.650281	946.7635735	SENP2	0.003546164	318.086611	-153.0433055	9.929247148	6.927384948	-0.101098063	0.090518046	-0.140830338	0.041853572	0.041961414	0.057069829	0.057306842	38.18109286	0.115598212	6.03920108	1	1	1	6.44741311273635e-10	0.733858509	0.013991615	1.42099201172045e-09	0.739248732	0.255812338	SENP2	ENSG00000163904	SUMO specific peptidase 2	-0.145703332	-0.348675578	0.130467624	-0.072504622
9934	710.8	621	697.3333333	524.1666667	602.817285	534.0441795	599.9134715	450.4860516	838.1256685	722.1144145	810.5731925	609.8983387	IFT122	0.033931939	298.7176326	-143.3588163	9.274666836	6.566391096	-0.135060014	-0.01912756	-0.150393822	0.084069875	0.113979934	0.11385116	0.157667484	7.360308216	1.533890928	0.909862399	1	1	1	0.006667936	0.215529424	0.340150931	0.004625523	0.530779016	0.692102767	IFT122	ENSG00000163913	intraflagellar transport 122	-0.194557352	-0.41114049	-0.027556095	-0.244139232
9935	2.625000001	0.729166667	2.666666667	2.041666732	0.968003832	0.21748879	1.074917738	0.791042422	7.118386079	2.444650262	6.615493318	5.269506318	RHO	0.914347957	95.74532758	-41.87266379	1.301734528	0.965080896	-1.280933846	0.015748357	1.013871092	0.508979658	0.800014693	0.688441709	1.043522717	1.778543152	0.780348096	0.943977549	1	1	1	0.182328321	0.377034701	0.331257013	0.087017034	0.619724187	0.687854405	RHO	ENSG00000163914	rhodopsin	-1.067904065	-0.269607029	0.016488123	0.814785158
9936	405.518179	463.5376294	435.3490186	407.5268661	358.945508	415.5544988	390.5374669	365.3139477	458.133588	517.0612627	485.302395	454.6175903	RFC4	0.014491376	265.87663	-126.938315	8.732056055	6.005165704	0.133721864	0.070982348	-0.199763055	0.062242406	0.081549667	0.083446211	0.110306454	0.211359673	0.357944814	3.279657538	1	1	1	0.645703787	0.549649855	0.070143564	0.240390757	0.686728827	0.416864363	RFC4	ENSG00000163918	replication factor C subunit 4	0.192475596	-0.095051595	0.102162683	-0.185364507
9937	47.46929761	44.80896931	38.40664375	35.45521707	41.89490394	37.64901716	32.73530915	28.82768896	53.78540118	53.33057493	45.06052707	43.60642363	RPL39L	0.116403706	199.9966351	-93.99831757	5.318219252	3.860083136	-0.057674809	-0.211852677	-0.022285241	0.063734154	0.07001933	0.069066614	0.072246491	0.792730223	9.585533027	0.095148328	1	1	1	0.373275841	0.001961165	0.7577314	0.156883395	0.072122732	0.844769956	RPL39L	ENSG00000163923	ribosomal protein L39 like	-0.081441073	-0.112313589	-0.298632295	-0.329504811
9938	2295.805922	2547.746099	2358.339983	2357.621055	2063.788549	2309.399145	2138.307995	2137.617246	2553.907393	2810.692208	2601.013272	2600.26768	BAP1	0.008552106	342.8346623	-165.4173311	11.22277265	7.738839225	0.104125139	0.026874028	-0.104430031	0.054357424	0.05836011	0.073847847	0.080051282	1.481513255	0.231927438	1.701822374	1	1	1	0.22353791	0.63009833	0.192049823	0.103159444	0.710457549	0.579687807	BAP1	ENSG00000163930	BRCA1 associated protein 1	0.150158706	-0.000439679	0.038754372	-0.111844014
9939	1476.432204	1505.289425	1328.480531	1223.933132	1256.100959	1299.720042	1147.292476	1055.410175	1735.411503	1743.372558	1538.283009	1419.365046	TKT	0.02912036	327.2400217	-157.6200109	10.40811183	7.297383783	0.019356685	-0.105592673	-0.101322964	0.082457173	0.106819407	0.111773732	0.145622261	0.222777616	3.890626318	0.484128036	1	1	1	0.636931616	0.048556313	0.486558412	0.237973079	0.342249813	0.759871029	TKT	ENSG00000163931	transketolase	0.027907073	-0.118159655	-0.152229279	-0.298296007
9940	789.5292638	1414.852673	746.7781903	1076.363044	656.3047143	1193.486618	629.6596762	908.0176788	949.7973196	1677.277362	885.6810856	1275.919435	PRKCD	0.028344439	314.9954609	-151.4977304	9.933195882	6.671436899	0.583343788	-0.055668692	-0.217768909	0.094291691	0.105665113	0.128300015	0.144865546	41.7668105	2.827024799	2.259755934	1	1	1	1.02834282412801e-10	0.09268993	0.132774985	2.53124645414525e-10	0.416792449	0.511818045	PRKCD	ENSG00000163932	protein kinase C delta	0.840780379	0.526822185	-0.080208475	-0.39416667
9941	335.8311836	380.6737415	370.3489202	299.7668735	301.3166527	344.6539627	335.2905164	270.8351063	374.299206	420.4579467	409.0730754	331.789256	RFT1	0.006460774	256.4095486	-122.2047743	8.430821283	5.816608604	0.125334083	0.097836985	-0.336774587	0.055330046	0.059416465	0.075064542	0.081806602	1.638222668	1.71236473	16.94735474	1	1	1	0.2005695	0.190678846	3.84308319738591e-05	0.09423378	0.512222863	0.007159297	RFT1	ENSG00000163933	RFT1 homolog	0.180314227	-0.304129706	0.140749675	-0.343694258
9942	573.0734534	779.7870629	620.3411912	691.8989767	500.7492968	687.5133383	546.5397495	609.8182215	655.8435231	884.4451877	704.1083359	785.0276968	SFMBT1	0.008436443	285.6921854	-136.8460927	9.377807384	6.351013899	0.308006987	0.079255736	-0.198836664	0.06883078	0.062193554	0.094412981	0.08481556	22.6063005	0.123718782	5.495938599	1	1	1	1.98831492237381e-06	0.725035654	0.019060693	2.56416787577828e-06	0.736660185	0.282345787	SFMBT1	ENSG00000163935	Scm like with four mbt domains 1	0.443693805	0.157259326	0.114150356	-0.172284123
9943	1143.054208	1847.770162	1166.748107	1496.443215	979.6174618	1607.283126	1013.950311	1296.811607	1333.758303	2124.239667	1342.571849	1726.80618	GNL3	0.029691761	330.756361	-159.3781805	10.42667118	7.041459089	0.480275784	0.020516673	-0.231405165	0.078722928	0.105782978	0.106090051	0.147009091	24.29782018	1.864141541	2.477751311	1	1	1	8.25324082905302e-07	0.172147567	0.115467233	1.13251383016244e-06	0.497136402	0.491923893	GNL3	ENSG00000163938	G protein nucleolar 3	0.692410469	0.358772189	0.029573693	-0.304064586
9944	3019.771144	3613.881221	3108.151703	3022.542492	2771.241615	3340.674578	2873.196319	2793.823445	3290.589213	3909.431216	3362.320543	3269.985844	PBRM1	0.006008531	347.1942021	-167.5971011	11.63782283	8.012936328	0.179601277	0.028847193	-0.207531157	0.04381918	0.048910484	0.059395729	0.06717447	4.303090775	3.009724099	9.544608495	1	1	1	0.038043175	0.082766378	0.002005376	0.022216386	0.405234505	0.119354444	PBRM1	ENSG00000163939	polybromo 1	0.259031355	-0.040281157	0.041604122	-0.257708389
9945	2221.410137	1383.716897	2060.482014	1306.849193	1708.149536	1081.398372	1616.550553	1024.806061	2888.894031	1770.552371	2626.324381	1666.515137	UVSSA	0.050245668	356.5149992	-172.2574996	10.70490931	7.70589747	-0.473368909	-0.075202248	0.01804801	0.134046709	0.139675295	0.182445573	0.191006605	23.67958526	0.186812101	0.008928158	1	1	1	1.13783147097544e-06	0.665583229	0.924720775	1.52299230103225e-06	0.719979819	0.871525405	UVSSA	ENSG00000163945	UV stimulated scaffold protein A	-0.682534035	-0.65648568	-0.108443211	-0.082394856
9946	4561.18465	4881.079604	4823.463834	4459.469409	3961.334965	4280.690487	4231.648795	3912.11813	5251.867259	5565.676419	5498.046856	5083.401563	FAM208A	0.013189906	375.1027626	-181.5513813	12.19550708	8.42533766	0.067784044	0.055909926	-0.146246559	0.071939439	0.071608186	0.098144076	0.09798969	0.044579621	0.073265425	2.227463242	1	1	1	0.832778913	0.786640339	0.13557628	0.289629211	0.753336972	0.513981869	FAM208A	NA	NA	0.097770979	-0.113173073	0.080643778	-0.130300275
9947	7172.579552	16659.96216	8213.190771	15269.78573	5718.799157	13507.85766	6685.634127	12421.66832	8995.926595	20547.62096	10089.7688	18770.93722	ARHGEF3	0.053188808	439.126788	-213.563394	13.43950884	8.878020639	0.842743005	0.135476132	-0.22260841	0.115564548	0.1410028	0.155731571	0.194097423	55.94639777	0.024024078	1.31535687	1	1	1	7.44740641170162e-14	0.876823663	0.25142705	2.82249219380427e-13	0.773687176	0.634866724	ARHGEF3	ENSG00000163947	Rho guanine nucleotide exchange factor 3	1.215706622	0.894583937	0.195425263	-0.125697422
9948	915.8086623	1135.301822	980.3820459	1061.464125	827.8765385	1034.044142	892.5967395	966.6632224	1013.080414	1246.475052	1076.800881	1165.562175	SLBP	0.005944982	306.7949092	-147.3974546	9.995978752	6.819807459	0.214846358	0.06813488	-0.135384213	0.051501747	0.051705516	0.070307254	0.070628228	16.31485176	0.00689714	3.67434073	1	1	1	5.36418820164064e-05	0.93381256	0.055256102	5.45230861985513e-05	0.780969865	0.379860379	SLBP	ENSG00000163950	stem-loop binding protein	0.30965351	0.114527345	0.098194203	-0.096931963
9949	1429.19045	1757.473742	1506.493748	1574.347971	1279.532109	1587.29945	1360.553485	1421.88169	1596.353329	1945.892412	1668.088346	1743.162987	LRPAP1	0.009777161	317.5821099	-152.7910549	10.61176195	7.264863444	0.206769239	0.052676765	-0.162712969	0.056435558	0.062835567	0.076734151	0.086186954	7.819579764	0.307420486	3.564193503	1	1	1	0.005168321	0.579267408	0.059038413	0.003661743	0.69653116	0.38922363	LRPAP1	ENSG00000163956	LDL receptor related protein associated protein 1	0.298116518	0.063518515	0.075944744	-0.158653259
9950	0.475	2.854166667	1.0625	1.875	0.099840891	1.103120989	0.34245193	0.682654347	2.259845617	7.384745142	3.296539314	5.149934247	ZDHHC19	1.06109321	87.62297379	-37.8114869	1.128086548	-0.744440475	1.79322039	0.805065097	-1.225236352	0.795784171	0.931941908	0.98335373	1.211596445	3.21798303	1.24607115990582e-05	1.022642333	1	1	1	0.072833322	0.997183495	0.311893059	0.039445774	0.79197441	0.67316623	ZDHHC19	ENSG00000163958	zinc finger DHHC-type palmitoyltransferase 19	1.385704005	0.479167837	0.483679165	-0.422857004
9951	0.125	1.083333357	0.270833333	0.5625	0.003380241	0.087493425	0.015715897	0.04084018	4.622451366	13.41370701	4.667292918	7.747425502	SLC51A	8.965707159	78.46759534	-33.23379767	0.455377718	-2.079441542	2.159484271	0.773189888	-1.428596763	1.842023829	2.245250476	2.345774095	2.990201071	0.833766991	0.005308705	0.228254074	1	1	1	0.361185521	0.941916839	0.632821439	0.152749459	0.78216528	0.811350808	SLC51A	ENSG00000163959	solute carrier family 51 subunit alpha	0.888968704	0.298081353	0.175849835	-0.415037516
9952	3509.6528	2036.025869	4075.523905	2662.128706	3024.509218	1774.491842	3561.434944	2325.482015	4072.615386	2336.106169	4663.821005	3047.509807	UBXN7	0.02204258	359.4938167	-173.7469084	11.51692941	8.163272394	-0.544517311	0.149482189	0.118644075	0.075902183	0.091431896	0.10236544	0.125756876	58.90150835	7.364490626	0.890079147	1	1	1	1.65765097739112e-14	0.006652444	0.345455861	6.96690983033727e-14	0.146077587	0.696540832	UBXN7	ENSG00000163960	UBX domain protein 7	-0.785275021	-0.614217321	0.215600153	0.386657852
9953	1436.588235	1077.65226	1518.686646	1085.888206	1260.021993	954.0998076	1346.267613	961.8730934	1637.896614	1217.204305	1713.187709	1225.892691	RNF168	0.014727624	316.612298	-152.306149	10.28738275	7.2700263	-0.287486179	0.055574891	-0.047961458	0.066909105	0.07724558	0.09091011	0.105506402	35.34126738	0.177517063	0.206646061	1	1	1	2.76706453058457e-09	0.673515778	0.649408985	5.50343676891238e-09	0.722239338	0.815690258	RNF168	ENSG00000163961	ring finger protein 168	-0.414420669	-0.483570319	0.080123368	0.010973718
9954	489.6956002	528.2043381	426.3980579	371.3738998	391.3452142	430.6734066	348.4352416	302.8695143	612.7627786	647.8222674	521.8051509	455.3729146	PIGX	0.05103055	287.197536	-137.598768	8.782988413	6.193783974	0.075699239	-0.138410656	-0.213863186	0.114384644	0.146724287	0.154593114	0.197235879	0.170579068	4.972286954	1.175710034	1	1	1	0.679597684	0.02575657	0.278231081	0.249873724	0.26800976	0.653876141	PIGX	ENSG00000163964	phosphatidylinositol glycan anchor biosynthesis class X	0.108996552	-0.198828397	-0.199247983	-0.507072932
9955	64.4	71.33333333	64.16666667	81.83333333	48.21559397	54.87104558	49.26444499	63.08675285	86.01698453	92.73459966	83.57672784	106.1505648	MFI2	0.093502221	214.3603	-101.18015	6.101139702	4.165113633	0.102250093	-0.003629768	0.1409507	0.147668948	0.199314776	0.199968141	0.27482351	1.652206422	0.267864244	0.263042978	1	1	1	0.198658891	0.604768067	0.608037253	0.093476261	0.702089418	0.804668827	MFI2	NA	NA	0.145370001	0.346077244	-0.005156434	0.195550809
9956	2.425	5.708333333	3.833333333	1.416666667	0.764860644	2.145362273	1.4014051	0.453497685	7.688492078	15.18860933	10.48550804	4.425478915	S100P	1.320592521	117.3549626	-52.67748129	1.661167303	0.885831524	0.856095571	0.457903222	-1.851523624	0.588720996	0.771937675	0.781133612	1.094171476	0.014318386	0.788612605	2.863437693	1	1	1	0.904752917	0.374519973	0.090613656	0.306974195	0.618601485	0.453200072	S100P	ENSG00000163993	S100 calcium binding protein P	0.969850389	-1	0.496914506	-1.472935883
9957	19.6	8	21.66666667	7.500000001	12.12708224	4.904328253	14.0284244	4.572946012	31.67785889	13.04969747	33.46380399	12.30060444	ABLIM2	0.248965204	158.9646241	-73.48231206	3.590807168	2.975529566	-0.896088025	0.100245415	-0.164783936	0.244943068	0.349749345	0.33042939	0.485002539	16.41713846	0.009648647	0.11543612	1	1	1	5.08236224206824e-05	0.921751626	0.734038091	5.18582674337201e-05	0.779320552	0.839359885	ABLIM2	ENSG00000163995	actin binding LIM protein family member 2	-1.194647431	-1.415037499	0.137927908	-0.08246216
9958	302.4988411	326.1713983	283.7838887	252.9595351	253.848772	277.690539	241.5702426	215.0001246	360.4726867	383.1163332	333.3742379	297.6208805	EXO5	0.028240814	260.0514593	-124.0257296	8.164989314	5.712077446	0.075345559	-0.063864453	-0.190329016	0.089458542	0.109238405	0.121502342	0.15014835	0.109399659	3.175359721	1.606826103	1	1	1	0.740828654	0.074756749	0.204938529	0.266563526	0.390346967	0.590021084	EXO5	ENSG00000164002	exonuclease 5	0.108355624	-0.165268888	-0.091823477	-0.36544799
9959	194.8487874	173.0980639	210.2057441	175.8294325	167.4100814	150.1628395	182.8559614	152.6204468	226.7847291	199.5363154	241.6462363	202.5678078	C1orf50	0.01338513	234.3139065	-111.1569533	7.551039649	5.272223809	-0.118365532	0.075862976	-0.060206862	0.077437464	0.084495255	0.105123786	0.115533236	6.82250563	0.266290583	0.271567693	1	1	1	0.009001619	0.605831005	0.602282084	0.006079533	0.70210957	0.802718583	C1orf50	ENSG00000164008	chromosome 1 open reading frame 50	-0.169840037	-0.256290647	0.108908876	0.022458266
9960	229.7402148	230.2016036	213.2541398	186.0910266	195.4936912	198.4553015	183.9125223	160.1255801	269.9860336	267.0262669	247.2769531	216.266946	ERMAP	0.027698383	242.8581004	-115.4290502	7.724732683	5.43694917	0.002006293	-0.07446457	-0.138254948	0.082357684	0.108812299	0.111708626	0.150765596	0.853103061	3.422577645	0.840924228	1	1	1	0.355675977	0.064310525	0.359132575	0.150890306	0.376401219	0.702759996	ERMAP	ENSG00000164010	erythroblast membrane associated protein (Scianna blood group)	0.002881937	-0.195582716	-0.106946387	-0.30541104
9961	202.3916736	202.0647102	239.166285	190.3645779	172.0730877	174.0000039	206.3833657	163.8658024	238.0522724	234.6560126	277.1565999	221.1484762	ZNF691	0.018732987	238.1223473	-113.0611736	7.700463267	5.310204798	-0.001616805	0.166954265	-0.226601194	0.082798716	0.094362119	0.111809153	0.129370914	3.584655608	0.290345326	3.067969899	1	1	1	0.058315503	0.589999322	0.079849129	0.032470416	0.698422497	0.438987463	ZNF691	ENSG00000164011	zinc finger protein 691	-0.002321079	-0.327709829	0.239773017	-0.085615734
9962	844.4716315	937.3919989	845.0595008	791.431806	766.9239318	858.1712489	773.5508083	724.2276618	929.8605858	1023.92589	923.1786099	864.8721068	AIMP1	0.007721998	295.8943356	-141.9471678	9.730190184	6.738711144	0.104390406	0.000695896	-0.169953729	0.049144655	0.058000953	0.066715011	0.079660729	0.130500529	2.988704635	4.551691696	1	1	1	0.717913636	0.083847216	0.032886239	0.260353362	0.406604368	0.326109502	AIMP1	ENSG00000164022	aminoacyl tRNA synthetase complex interacting multifunctional protein 1	0.150434364	-0.09447234	0.001002779	-0.243903925
9963	15.00761797	26.32350026	13.5658826	18.6328728	7.673041692	14.25697869	7.029557819	9.832136614	29.35323515	48.60263039	26.17990711	35.31113963	SGMS2	0.402376777	185.3214748	-86.66073739	4.071063109	2.708557937	0.561904149	-0.100999928	-0.244534782	0.34226777	0.439466979	0.49088156	0.592461489	2.129907461	0.460813325	0.170357411	1	1	1	0.144449476	0.49724411	0.679794361	0.071547469	0.671951	0.825830718	SGMS2	ENSG00000164023	sphingomyelin synthase 2	0.771383669	0.43067817	-0.13616552	-0.476871019
9964	1451.574899	1127.656493	1559.695385	1138.815489	1320.273012	1032.392623	1429.722126	1043.010316	1595.934831	1231.710823	1701.484261	1243.420797	METAP1	0.007167853	313.4091636	-150.7045818	10.34043554	7.280404383	-0.252507525	0.071841432	-0.061994334	0.048372735	0.054864076	0.065636179	0.075189581	57.91998452	0.56197313	0.679811747	1	1	1	2.72999501025266e-14	0.453466329	0.409651556	1.10567820240812e-13	0.657121133	0.72287816	METAP1	ENSG00000164024	methionyl aminopeptidase 1	-0.364006086	-0.453388678	0.103576426	0.014193835
9965	2448.249721	2851.266609	2947.28164	2893.231626	2118.455943	2496.740066	2582.750186	2535.064132	2829.384636	3256.134424	3363.263359	3302.00295	DNAJB14	0.016747664	355.809768	-171.904884	11.44655523	7.803128649	0.15238995	0.185509898	-0.17089913	0.073819324	0.080605399	0.099882015	0.110513799	1.241982108	1.365257802	2.391369537	1	1	1	0.265089395	0.242628333	0.122006701	0.118888019	0.548708482	0.500159682	DNAJB14	ENSG00000164031	DnaJ heat shock protein family (Hsp40) member B14	0.219768965	-0.026693961	0.267534471	0.021071545
9966	1655	2031.5	1893.333333	1878.833333	1506.763981	1865.507803	1738.396069	1725.056413	1817.819536	2212.262122	2062.079623	2046.31841	H2AFZ	0.010856228	317.3393956	-152.6696978	10.86189835	7.411556288	0.204973428	0.134537935	-0.212661355	0.047875876	0.064680117	0.064726467	0.089325447	4.390380217	0.263017612	5.667959679	1	1	1	0.036142252	0.608054553	0.01727754	0.021252327	0.702797876	0.272787169	H2AFZ	NA	NA	0.295552679	-0.011085457	0.193987542	-0.112650594
9967	20.4	10.52083336	21.16666667	11	11.90598251	6.250537385	12.96184232	6.55191462	34.95385616	17.70854693	34.56513099	18.46788413	SLC9B1	0.328395603	172.3844149	-80.19220743	3.73684553	3.015534901	-0.66217748	0.036892716	0.007645136	0.274741783	0.382174628	0.371604215	0.527776903	6.23542065	0.023769103	0.000209831	1	1	1	0.012521985	0.87747387	0.988442612	0.008211574	0.773925347	0.877825045	SLC9B1	ENSG00000164037	solute carrier family 9 member B1	-0.893365719	-0.885357434	0.050781043	0.058789328
9968	310.0000239	295.6667028	292.1666401	280.3333033	259.7488638	251.5081026	248.5108465	238.3775823	369.9728015	347.5784608	343.4914283	329.6734541	SLC9B2	0.037484416	259.0388931	-123.5194466	8.180843445	5.736572375	-0.047339559	-0.05924805	0.005994498	0.090233224	0.122283019	0.122310704	0.169153743	0.273756962	0.441108742	0.001255863	1	1	1	0.600822632	0.506587798	0.971730355	0.228119562	0.674286994	0.875232116	SLC9B2	ENSG00000164038	solute carrier family 9 member B2	-0.06807168	-0.059440602	-0.085193745	-0.076562667
9969	326.1559989	196.7791458	364.6104331	207.8609629	276.8311518	168.6450067	313.970545	178.2090558	384.2693819	229.6067519	423.4179608	242.4466013	BDH2	0.025023192	248.5115823	-118.2557911	8.028002952	5.787375791	-0.505293778	0.111453686	-0.05666629	0.083657159	0.103966022	0.112941115	0.142857264	56.36918175	0.915938622	0.157342086	1	1	1	6.00644499526132e-14	0.338543622	0.691615476	2.30955044362191e-13	0.603785582	0.828961145	BDH2	ENSG00000164039	3-hydroxybutyrate dehydrogenase 2	-0.726088411	-0.807764369	0.160328515	0.078652557
9970	1445.4	1531.833333	1608.166667	1518.5	1281.058277	1372.172415	1440.679593	1360.20601	1630.824451	1710.071808	1795.125051	1695.215455	PGRMC2	0.018269713	327.150738	-157.575369	10.56258463	7.276141379	0.058079175	0.106708714	-0.115450984	0.061581421	0.08334262	0.083311557	0.115105181	0.001811403	0.646647988	1.006017487	1	1	1	0.966051822	0.421313667	0.31585882	0.3211869	0.640714738	0.677137107	PGRMC2	ENSG00000164040	progesterone receptor membrane component 2	0.083734257	-0.082717084	0.153847176	-0.012604165
9971	7.93529958	49.62314038	7.836567185	30.90413931	4.252392416	29.74288368	4.325830314	17.46975922	14.80789477	82.79143634	14.19653125	54.66966172	CDC25A	0.301026912	182.0755144	-85.03775719	4.161876678	2.071321108	1.833136157	-0.012520228	-0.461046903	0.318285389	0.377888002	0.438428858	0.519012926	37.30634262	0.78840283	0.789103319	1	1	1	1.00955733704264e-09	0.374583512	0.3743714	2.15861744081922e-09	0.618601485	0.708256503	CDC25A	ENSG00000164045	cell division cycle 25A	2.502209002	1.852185687	-0.016030078	-0.666053392
9972	1264.271564	588.5325573	1459.674371	727.5953284	1030.640593	485.2984681	1211.896123	603.3582507	1550.863218	713.7268995	1758.112127	877.4139763	ZNF589	0.047461106	320.8944661	-154.4472331	9.83716687	7.142251396	-0.764619149	0.14371726	0.068395518	0.10424264	0.13508386	0.14089425	0.185564709	61.81108553	3.003508501	0.135851525	1	1	1	3.78040060726166e-15	0.083084413	0.712440493	1.72947707424304e-14	0.405234505	0.834361191	ZNF589	ENSG00000164048	zinc finger protein 589	-1.101803668	-1.003444944	0.207187531	0.305546256
9973	443.0281497	802.038902	415.6592892	608.7950399	358.6661999	661.4953267	342.3706456	501.9261494	547.2328909	972.4428494	504.6362675	738.4181937	PLXNB1	0.037404119	295.9355206	-141.9677603	9.097913791	6.093633311	0.593523802	-0.063767403	-0.211908051	0.107776102	0.121942434	0.146261429	0.167602512	33.12606464	2.371917019	1.598578123	1	1	1	8.63730881664494e-09	0.123535267	0.206104828	1.59513025694974e-08	0.451798472	0.591221355	PLXNB1	ENSG00000164050	plexin B1	0.854818738	0.549456271	-0.091782996	-0.397145463
9974	129.2618936	141.5086673	134.7426376	125.9348811	108.539376	120.6169951	114.8604737	107.2370954	153.9407887	166.0189172	158.0663723	147.8927997	CCDC51	0.021385153	224.7368124	-106.3684062	7.050954835	4.861840529	0.090520439	0.041526042	-0.158122053	0.089146689	0.103996344	0.120714276	0.143285603	0.010225073	0.202883016	1.217810682	1	1	1	0.919455913	0.652403753	0.269790735	0.310600773	0.716031191	0.647223507	CCDC51	ENSG00000164051	coiled-coil domain containing 51	0.129634561	-0.096785382	0.059458847	-0.166961097
9975	312.2645527	390.541409	346.3326443	354.1464548	273.3953213	345.630143	306.3084102	313.2632226	356.6599106	441.2884561	391.5867031	400.3652596	ATRIP	0.009291701	257.1800835	-122.5900418	8.451854822	5.743850754	0.223683251	0.103548959	-0.201372422	0.06782242	0.068780352	0.092332953	0.093710156	6.07937096	0.005037594	4.617710139	1	1	1	0.013676946	0.943416849	0.031643455	0.008891715	0.782513046	0.322537243	ATRIP	ENSG00000164053	ATR interacting protein	0.321783362	0.032096074	0.148936478	-0.14075081
9976	4095.048299	6750.222425	4758.903409	7139.211328	3214.900711	5400.11008	3816.079317	5729.231832	5216.155048	8437.884065	5934.667436	8896.190603	SHISA5	0.053918777	407.6886757	-197.8443379	12.4410195	8.317533791	0.499796944	0.150238754	-0.094211898	0.123460223	0.142406055	0.166429687	0.19586204	21.17230418	0.594239752	0.231372084	1	1	1	4.19787162882088e-06	0.4407843	0.63050831	5.12997414230304e-06	0.650103422	0.81057957	SHISA5	ENSG00000164054	shisa family member 5	0.720916024	0.585034476	0.216699571	0.080818024
9977	395.446742	320.3540661	317.7020777	248.5995195	246.714201	207.4044649	204.3748277	159.039592	633.8432287	494.8144569	493.8700686	388.5933078	SPRY1	0.194018909	303.4038407	-145.7019203	8.238294658	5.980016118	-0.210589278	-0.218902037	-0.034681557	0.240706904	0.273478131	0.327366355	0.375612384	1.493499067	0.826354337	0.008525451	1	1	1	0.221674353	0.363328833	0.926433176	0.102417511	0.612848285	0.871670661	SPRY1	ENSG00000164056	sprouty RTK signaling antagonist 1	-0.302963343	-0.352593267	-0.314918645	-0.36454857
9978	42.90826984	24.35738981	29.27100292	10.88129471	36.60228324	19.69837761	23.73504129	8.215572594	50.30067684	30.11834019	36.09817239	14.41196864	BSN	0.183265789	181.7152563	-84.85762813	4.510829442	3.759064578	-0.566229291	-0.382467213	-0.42332284	0.081098957	0.091000738	0.090873516	0.096956296	45.90127651	21.97695567	19.06300524	1	1	1	1.24364892876027e-11	2.75943846230221e-06	1.26472923683745e-05	3.49730892554007e-11	0.000422618	0.002651962	BSN	ENSG00000164061	bassoon presynaptic cytomatrix protein	-0.79208644	-1.349244419	-0.536556213	-1.093714192
9979	1421.630515	1437.539843	1542.368168	1348.72497	1278.453881	1302.248874	1397.586363	1221.732078	1580.841791	1586.886225	1702.148525	1488.918132	APEH	0.007265845	310.2532581	-149.126629	10.48692758	7.259559742	0.011128747	0.081514544	-0.145288074	0.054159705	0.055237285	0.073908246	0.075550177	3.116275311	0.004364913	3.6981878	1	1	1	0.077513777	0.947324094	0.0544716	0.041665625	0.782955798	0.378366538	APEH	ENSG00000164062	acylaminoacyl-peptide hydrolase	0.016044164	-0.193416793	0.117521241	-0.091939716
9980	4.65	1.875	6.020833333	2.708333333	1.39887331	0.572800527	2.040253363	0.86560095	15.45708238	6.137607831	17.76761391	8.473961874	INTU	1.662917356	122.8567055	-55.42835275	1.694723552	1.53686722	-0.90825856	0.258358458	0.109366323	0.612857186	0.861182004	0.824880766	1.176927693	2.095450977	0.281339672	0.008635106	1	1	1	0.147738113	0.59582449	0.925962931	0.072931414	0.699517043	0.871670661	INTU	ENSG00000164066	inturned planar cell polarity protein	-0.974688911	-0.92087135	0.313391413	0.367208974
9981	926.8437168	797.988172	902.7061451	737.1286512	820.0143862	712.9670272	806.9630307	658.4654309	1047.590493	893.1480677	1009.808818	825.189331	RNF123	0.014282723	288.1711525	-138.0855763	9.69997582	6.831784961	-0.149691186	-0.026387881	-0.052943456	0.062481162	0.075986694	0.084675483	0.104648618	11.5571785	0.708717453	0.255951445	1	1	1	0.000674882	0.399869916	0.61291531	0.00056729	0.632593599	0.804668827	RNF123	ENSG00000164068	ring finger protein 123	-0.215707677	-0.291981442	-0.03802809	-0.114301855
9982	8.025	18.16666667	8.166666668	14.00000017	3.900472162	9.734870775	4.231297537	7.439714123	16.51098183	33.9016085	15.76217316	26.34509897	HSPA4L	0.552855584	167.9343002	-77.96715008	3.309129909	2.082561669	0.817026744	0.01749916	-0.278030231	0.368093906	0.4866311	0.498039906	0.673355518	3.989638987	0.161263428	0.170488541	1	1	1	0.045780872	0.687995963	0.67967799	0.026192034	0.726096014	0.825830718	HSPA4L	ENSG00000164070	heat shock protein family A (Hsp70) member 4 like	1.086600618	0.710493399	0.022470281	-0.353636938
9983	983.5429501	705.8773253	1235.199088	843.9294038	848.9184991	615.4046273	1079.312893	736.7126812	1139.516615	809.6507181	1413.600075	966.7498018	MFSD8	0.0179746	303.3498991	-145.6749495	9.841764051	6.891161308	-0.331719845	0.227826133	-0.049198749	0.075101083	0.085142106	0.101847691	0.116498565	37.92469918	6.156234672	0.178347478	1	1	1	7.35284486865158e-10	0.013094967	0.672797255	1.60712452672388e-09	0.197554956	0.824403637	MFSD8	ENSG00000164073	major facilitator superfamily domain containing 8	-0.477994279	-0.549008395	0.328385056	0.25737094
9984	917.3803189	898.7464304	1054.863273	918.2178028	831.3239593	820.818302	964.129445	838.8209126	1012.344995	984.0730209	1154.136024	1005.129844	C4orf29	0.006222243	296.5113096	-142.2556548	9.887240204	6.821522129	-0.020521192	0.139644309	-0.118210626	0.050256412	0.052957403	0.068028303	0.072237313	5.442160279	1.864076405	2.677872367	1	1	1	0.019656344	0.172155061	0.101751592	0.012290972	0.497136402	0.4716704	C4orf29	NA	NA	-0.029573252	-0.199944383	0.201259397	0.030888266
9985	182.8	200.5	181.8333333	174.8333333	152.8977134	170.4947743	154.4658388	148.4553068	218.5502926	235.785819	214.0496653	205.8982942	MON1A	0.036057136	238.9392878	-113.4696439	7.514345501	5.208392659	0.092421588	-0.005302142	-0.131678965	0.091134439	0.123070128	0.123416291	0.170397108	0.07772895	0.76400523	0.597184287	1	1	1	0.780398989	0.382077995	0.439654369	0.276553074	0.622368431	0.736410829	MON1A	ENSG00000164077	MON1 homolog A, secretory trafficking associated	0.132643072	-0.056320527	-0.007607647	-0.196571246
9986	10.6	16.83333333	15	12.66666667	7.09011565	12.03828624	10.65381987	8.895431619	15.84741428	23.53832643	21.11918568	18.03672394	MST1R	0.116154216	151.9068583	-69.95342913	3.79348714	2.360854001	0.462507046	0.3471962	-0.631583377	0.20517977	0.267130526	0.269386102	0.366532059	0.482376588	0.001092205	2.96918631	1	1	1	0.487347788	0.97363589	0.08486453	0.193950303	0.78733737	0.446680555	MST1R	ENSG00000164078	macrophage stimulating 1 receptor	0.620451585	-0.227410496	0.4639471	-0.383914982
9987	1602.982657	1758.868073	1597.27219	1524.806946	1424.517551	1577.698148	1432.938283	1367.620062	1803.806065	1960.842067	1780.45243	1700.060043	RAD54L2	0.012097907	321.5070856	-154.7535428	10.6551003	7.379621333	0.092804407	-0.003568761	-0.139233891	0.060220846	0.06953825	0.081827181	0.09525433	0.154973062	1.446507018	2.13658642	1	1	1	0.693827513	0.229089259	0.143821606	0.253969693	0.539598246	0.525265205	RAD54L2	ENSG00000164080	RAD54 like 2	0.13380874	-0.066940688	-0.005145419	-0.205894847
9988	684.0916233	491.3124754	694.284319	545.5540982	602.7517399	436.5969299	618.7994767	485.7213107	776.4081265	552.8851258	778.9772515	612.7572901	TEX264	0.016383862	278.8348342	-133.4174171	9.207165892	6.528091861	-0.331011529	0.014789697	0.089931943	0.064584927	0.08198665	0.087216841	0.11283746	25.3407549	0.902644891	0.635215888	1	1	1	4.80449563020361e-07	0.342073507	0.425448522	6.81854489902108e-07	0.604363013	0.729419239	TEX264	ENSG00000164081	testis expressed 264, ER-phagy receptor	-0.476722647	-0.347238751	0.021306107	0.150790003
9989	72.2	37.16666667	79.16666667	41.33333333	49.62816391	26.08058192	56.28785317	29.07585095	105.0379379	52.9651185	111.3448241	58.75819241	GRM2	0.169063371	217.5178426	-102.7589213	5.647916517	4.279440046	-0.664027743	0.092115289	0.014141686	0.191266098	0.263143257	0.258583117	0.36295521	13.12476209	0.299428545	0.001518086	1	1	1	0.000291418	0.584240894	0.968920192	0.000261767	0.697879939	0.875232116	GRM2	ENSG00000164082	glutamate metabotropic receptor 2	-0.939530456	-0.921208397	0.13115884	0.149480898
9990	742.5474252	448.3546929	725.9466855	511.0480692	641.3948256	391.0393521	634.589081	445.9690152	859.6525208	514.0708461	830.4564417	585.6239339	DUSP7	0.019534222	282.7718198	-135.3859099	9.190625558	6.610086741	-0.504502097	-0.022610165	0.153489175	0.074715062	0.089455057	0.101432431	0.122794377	47.56982722	0.529207619	1.562422729	1	1	1	5.30791871975842e-12	0.466940183	0.211310839	1.56830295547618e-11	0.66211518	0.596126372	DUSP7	ENSG00000164086	dual specificity phosphatase 7	-0.726570095	-0.505570309	-0.032575203	0.188424583
9991	32.4	33.66666667	21.5	23.33333333	22.1364174	23.80355672	14.97212955	16.30167919	47.42230781	47.61660024	30.87403154	33.39805906	POC1A	0.15800391	183.807086	-85.90354299	4.70553404	3.478158423	0.038349805	-0.410105488	0.043480213	0.194354247	0.262788773	0.26806621	0.369622301	0.106569036	4.402182137	0.013837798	1	1	1	0.744084569	0.035892976	0.906357529	0.267249774	0.304100311	0.86863814	POC1A	ENSG00000164087	POC1 centriolar protein A	0.05370102	0.113008962	-0.569923101	-0.510615159
9992	1956.25195	1121.503968	2028.908186	1122.262502	1582.69723	919.6437249	1671.412911	923.5350846	2417.974593	1367.672194	2462.867433	1363.75233	PPM1M	0.04836316	341.7644888	-164.8822444	10.50591791	7.578785651	-0.556359759	0.036467437	-0.035791312	0.10811218	0.137593867	0.146620165	0.187541941	37.58863648	0.026536397	0.036421549	1	1	1	8.73518917693947e-10	0.870597201	0.848647575	1.88543100429695e-09	0.77340859	0.861052654	PPM1M	ENSG00000164088	protein phosphatase, Mg2+/Mn2+ dependent 1M	-0.802108935	-0.853719355	0.052584994	0.000974574
9993	6273.019063	6391.144665	6646.76011	6247.713423	5741.484012	5876.712066	6112.412085	5745.250816	6853.762561	6950.6094	7227.820923	6794.119921	WDR82	0.003535614	387.5895435	-187.7947718	12.64305847	8.744013027	0.018655638	0.057871786	-0.080569628	0.045173486	0.037963498	0.062199164	0.05169721	0.925345507	0.067823471	2.428893656	1	1	1	0.33607532	0.79453257	0.119116941	0.144228932	0.7543274	0.497858826	WDR82	ENSG00000164091	WD repeat domain 82	0.026910146	-0.089309145	0.08347841	-0.032740882
9994	4846.805624	6803.794241	5496.867228	6647.118345	4069.152654	5795.236731	4713.358574	5699.037823	5773.075319	7987.873182	6410.619699	7752.919644	C4orf3	0.035352451	404.2046572	-196.1023286	12.50884819	8.486075133	0.339160579	0.125858481	-0.149155485	0.089227076	0.11432342	0.117924786	0.157847354	10.9572122	0.320279174	0.892902106	1	1	1	0.0009324	0.57143992	0.344692075	0.000762906	0.694386128	0.695808934	C4orf3	ENSG00000164096	chromosome 4 open reading frame 3	0.489219685	0.274073997	0.181540213	-0.033605475
9995	2299.635475	1506.310579	2852.298026	1825.360616	1889.67874	1255.530973	2382.758677	1524.521875	2798.530356	1807.180875	3414.363405	2185.564822	HMGB2	0.03281745	353.948157	-170.9740785	10.99492336	7.7405059	-0.423087285	0.215374373	-0.023260144	0.100175401	0.112275228	0.135669417	0.154015908	32.10080745	3.501842952	0.022808338	1	1	1	1.46376465030931e-08	0.061300577	0.879956552	2.60538523210186e-08	0.369844056	0.865425131	HMGB2	ENSG00000164104	high mobility group box 2	-0.6100557	-0.643658789	0.310598031	0.276994942
9996	268.5908723	243.9824202	444.1824945	423.612747	197.4804716	185.0113632	335.9430034	321.8122454	365.307294	321.7500825	587.2963164	557.6163181	SAP30	0.099626419	287.3801294	-137.6900647	8.357938113	5.593189301	-0.096093127	0.503046201	0.04867733	0.156913061	0.197157197	0.208701858	0.269356539	0.268368236	11.99600153	0.032658667	1	1	1	0.604428479	0.000533148	0.856589643	0.228968479	0.030075071	0.86202693	SAP30	ENSG00000164105	Sin3A associated protein 30	-0.138093425	-0.068249182	0.723625213	0.793469456
9997	82.02794961	83.14345913	99.47648557	91.23487954	61.93850252	64.36700261	77.22870126	69.74587447	108.6333095	107.3971836	128.1333367	119.3447399	MAD2L1	0.088974667	226.1409819	-107.0704909	6.43166169	4.407060038	0.013507501	0.192861252	-0.099991516	0.143325531	0.194390271	0.193660909	0.265260789	0.081871082	1.072099037	0.142095457	1	1	1	0.774777612	0.300471804	0.706206668	0.275027515	0.586930211	0.832199008	MAD2L1	ENSG00000164109	mitotic arrest deficient 2 like 1	0.019254057	-0.12347358	0.275188932	0.132461295
9998	410.7186351	857.6770585	575.1754987	822.9341503	286.5511424	615.816585	414.3237266	591.3715725	588.690018	1194.527648	798.4743164	1145.169378	ANXA5	0.134578295	324.7007718	-156.3503859	9.287488219	6.017908394	0.736319246	0.336766816	-0.37811827	0.183669064	0.236857382	0.25132379	0.317441875	10.97029987	0.520382428	1.418818662	1	1	1	0.000925838	0.470678595	0.233597943	0.000758155	0.662879	0.617144969	ANXA5	ENSG00000164111	annexin A5	1.060456899	0.516020728	0.484849564	-0.059586607
9999	296.5656611	284.5390685	292.3546362	232.0199785	238.6070957	233.4062542	239.6445284	189.3626876	368.6025812	346.8736593	356.6583969	284.2865778	MAP9	0.050292605	263.7143818	-125.8571909	8.077938256	5.692268648	-0.041398081	-0.014301075	-0.18974601	0.110944082	0.143229604	0.151507238	0.195636209	2.081682118	1.082654738	0.940690655	1	1	1	0.149075815	0.298104431	0.332100286	0.073526624	0.585805196	0.687854405	MAP9	ENSG00000164114	microtubule associated protein 9	-0.059519896	-0.33219214	-0.020562257	-0.293234501
10000	133.58174	214.141175	111.880556	182.6084967	92.07000981	152.0997994	78.78706066	129.8464189	193.8099203	301.4891737	158.87455	256.8100326	GUCY1A3	0.148041776	263.5799968	-125.7899984	7.222342878	4.894713575	0.471921919	-0.177281737	0.017990742	0.189879751	0.24121902	0.259876654	0.33343272	8.453329308	0.788383455	0.002911265	1	1	1	0.003643758	0.374589381	0.956970109	0.002671044	0.618601485	0.874720755	GUCY1A3	NA	NA	0.676800984	0.701835824	-0.25368568	-0.22865084
10001	265.0307929	331.8622804	302.353416	303.7107217	228.8496497	290.5071407	264.6275104	265.7565182	306.932177	379.1045303	345.4576133	347.0853812	FBXO8	0.016694518	256.3134085	-122.1567043	8.23118203	5.579846019	0.224874046	0.131750566	-0.220394956	0.074888154	0.086947223	0.101143514	0.119388328	3.284395135	0.030717049	3.407842883	1	1	1	0.069941395	0.860873141	0.064887216	0.038043908	0.771598727	0.406152378	FBXO8	ENSG00000164117	F-box protein 8	0.323332148	0.006440707	0.189406311	-0.127485131
10002	758.9386888	424.1453903	903.9006785	513.7281844	649.9423904	366.9909985	785.1450092	445.3536681	886.2138275	490.2008846	1040.618519	592.600143	CEP44	0.020294591	289.6343136	-138.8171568	9.262742583	6.631920995	-0.581844697	0.17479849	0.016819513	0.079100646	0.091223816	0.106868959	0.124935576	84.54353866	4.698111858	0.018124023	1	1	1	3.75846468116937e-20	0.030195773	0.892907987	3.32951964441794e-19	0.286993251	0.866858959	CEP44	ENSG00000164118	centrosomal protein 44	-0.837926733	-0.813948671	0.251876423	0.275854485
10003	76.63646823	56.77765638	63.72676796	37.28110303	37.1269732	28.50531456	32.79128391	18.54412541	158.1908719	113.0912714	123.8469639	74.94991607	HPGD	0.449756541	241.6310248	-114.8155124	5.682851574	4.33907305	-0.299930175	-0.184468356	-0.236187941	0.369759849	0.433627784	0.500768695	0.587211423	2.052143227	0.592385272	0.161780603	1	1	1	0.151992096	0.441498228	0.687522422	0.07469313	0.650525707	0.827464377	HPGD	ENSG00000164120	15-hydroxyprostaglandin dehydrogenase	-0.426222804	-0.757730067	-0.262372023	-0.593879285
10004	0.875	1.0625	0.125	0.708333333	0.142392135	0.210683279	0.0086426	0.128293071	5.376877043	5.358309652	1.807905042	3.910859004	ASB5	3.147755648	70.70346994	-29.35173497	0.607126631	-0.133531393	0.194156014	-1.945910149	1.540445041	0.926346491	1.240806834	1.648047227	2.038983126	0.603057074	0.937418517	0.570775277	1	1	1	0.437413985	0.332942618	0.449951006	0.178049191	0.601243042	0.74208764	ASB5	ENSG00000164122	ankyrin repeat and SOCS box containing 5	0.137503524	0.602664502	-0.736965594	-0.271804615
10005	2.45	5.333333333	1.895833333	2.541666667	0.761133097	1.96439588	0.629563228	0.878154782	7.886268539	14.47999598	5.709012009	7.356413219	TMEM144	1.370575879	114.9574522	-51.4787261	1.570491947	0.896088025	0.777888409	-0.256429529	-0.484726871	0.596446461	0.784492376	0.819811313	1.107147135	0.93236401	0.898262973	0.191682961	1	1	1	0.334249391	0.343247899	0.661519579	0.143610868	0.604363013	0.820171422	TMEM144	ENSG00000164124	transmembrane protein 144	0.876368651	0.290449863	-0.25261779	-0.838536577
10006	4.65	3.250000001	4.5625	0.583333333	0.669418798	0.544783871	0.777078671	0.0771899	32.30040756	19.38842278	26.78802935	4.408319992	FAM198B	4.674411191	110.6247587	-49.31237935	1.204071281	1.53686722	-0.358212223	-0.018996501	-1.698654997	0.988883994	1.344707899	1.339211479	1.920575462	1.53862849	0.774741627	0.782253671	1	1	1	0.214822067	0.378754177	0.376452772	0.099863323	0.620811936	0.708623029	FAM198B	NA	NA	-0.410788026	-1.812768418	-0.022517437	-1.424497829
10007	795.387344	1622.718106	864.1879607	1301.187468	675.8906679	1398.863534	744.7315163	1121.672261	936.0108922	1882.395236	1002.805461	1509.432733	NAA15	0.027062234	317.5824037	-152.7912018	10.10692716	6.678829221	0.713028644	0.082961071	-0.303786373	0.083060149	0.102963313	0.112552658	0.141071429	60.94224672	0.878726675	4.637227995	1	1	1	5.87739480948807e-15	0.34855067	0.031285497	2.61486028138403e-14	0.606583196	0.320776274	NAA15	ENSG00000164134	N-alpha-acetyltransferase 15, NatA auxiliary subunit	1.027758988	0.589851664	0.119543296	-0.318364029
10008	337.3317648	601.7377121	357.2919676	608.9739432	264.6099829	481.6405007	286.4011441	488.3131652	430.0394048	751.7812013	445.7298888	759.4496523	IL15	0.062731522	293.1663301	-140.583165	8.837074959	5.821066911	0.578754745	0.057486373	-0.045532548	0.123882618	0.155559167	0.167138601	0.214145282	26.83537825	0.073912228	0.045209207	1	1	1	2.2154421617818e-07	0.78572349	0.831619807	3.31888529906988e-07	0.753054993	0.860832202	IL15	ENSG00000164136	interleukin 15	0.833091701	0.767611914	0.082697068	0.017217281
10009	1.25	9.666666667	1.541666667	3.354166667	0.346381204	3.691824015	0.498296271	1.203137975	4.510926064	25.31118603	4.769724859	9.350909258	FAM160A1	1.34364741	117.0747776	-52.5373888	1.625894505	0.223143551	2.04553999	0.209720531	-1.268200718	0.654774958	0.818482257	0.872226304	1.129420626	5.982725425	0.973246165	1.260853302	1	1	1	0.014446661	0.323871927	0.261489634	0.009341771	0.597563441	0.641295366	FAM160A1	NA	NA	2.245112498	0.776621795	0.175849835	-1.292640868
10010	616.0947267	1035.396544	689.0716494	916.567978	526.3710521	897.942784	598.2945731	796.2223683	721.1124371	1193.891218	793.6220039	1055.103312	ARFIP1	0.024368067	303.0215797	-145.5107898	9.645023776	6.423400729	0.519139038	0.111944527	-0.233848058	0.080303236	0.097657489	0.107833931	0.13462407	34.77369779	0.027214573	3.01732508	1	1	1	3.70343156926675e-09	0.868968854	0.082379241	7.22816003308069e-09	0.773310233	0.442792159	ARFIP1	ENSG00000164144	ADP ribosylation factor interacting protein 1	0.748012239	0.411068881	0.161254197	-0.175689161
10011	2308.218212	3296.419076	2628.287989	2954.296986	2012.719971	2904.921955	2316.410511	2604.138084	2647.100139	3740.67837	2982.156109	3351.539126	KIAA0947	0.014349482	349.7665616	-168.8832808	11.44782046	7.744231169	0.35636086	0.129856789	-0.239432824	0.069892277	0.074762245	0.095019617	0.102450736	20.03980745	0.000573475	5.461817798	1	1	1	7.58467093968951e-06	0.980894609	0.019436416	8.87717580623765e-06	0.788831231	0.284154277	KIAA0947	NA	NA	0.513932745	0.168630947	0.187267662	-0.158034136
10012	141.4	239.3333336	153.8333333	202.5	120.2250033	207.7131269	132.8229967	175.4464199	166.3045078	275.76709	178.1671475	233.7252024	ANAPC10	0.027181693	234.5180074	-111.2590037	7.496323871	4.951592754	0.526264528	0.084277012	-0.251394406	0.082769255	0.109897125	0.111644357	0.151803818	27.07831535	0.467063474	2.742494919	1	1	1	1.95377313238704e-07	0.494341219	0.097712102	2.94713925572504e-07	0.670977721	0.463352633	ANAPC10	ENSG00000164162	anaphase promoting complex subunit 10	0.755087614	0.394312699	0.12076695	-0.240007965
10013	1049.092693	1725.73183	1201.895635	1457.046187	917.9723128	1527.492674	1063.83776	1289.756324	1198.94191	1949.698614	1357.869755	1646.034644	ABCE1	0.017538401	319.0271279	-153.5135639	10.38895822	6.955680967	0.497725522	0.135974318	-0.305214301	0.068119254	0.082959637	0.092279195	0.113897898	34.79477284	0.140498295	7.180891139	1	1	1	3.66355766552566e-09	0.707786141	0.00736841	7.16148689825892e-09	0.731204492	0.210627259	ABCE1	ENSG00000164163	ATP binding cassette subfamily E member 1	0.717527361	0.277524943	0.195994796	-0.244007622
10014	2569.417286	4808.063759	2999.756815	4514.779821	2199.443307	4172.760436	2606.017562	3921.736513	3001.625533	5540.092095	3452.985536	5197.502885	OTUD4	0.024625923	371.1779561	-179.588978	11.82448294	7.851434415	0.626615322	0.154852088	-0.217790126	0.079323903	0.096343902	0.106773153	0.132738595	59.75211998	0.239004502	2.692042683	1	1	1	1.0758921656658e-14	0.624926042	0.100850453	4.64647992039842e-14	0.708893485	0.471048497	OTUD4	ENSG00000164164	OTU deubiquitinase 4	0.903753466	0.58964874	0.223323818	-0.090780908
10015	260	393	267	308.8333333	224.0214119	344.1050086	233.1130154	269.9612671	301.7568697	448.8426386	305.8130404	353.3026378	LSM6	0.025025993	253.1771905	-120.5885953	8.241651501	5.560681631	0.413127981	0.026567027	-0.267574882	0.075989793	0.101831011	0.10280907	0.140980579	15.08570358	2.706339614	3.602235545	1	1	1	0.000102738	0.099950093	0.057701928	9.98622121341978e-05	0.424454091	0.387565004	LSM6	ENSG00000164167	LSM6 homolog, U6 small nuclear RNA and mRNA degradation associated	0.594145823	0.209259364	0.038183194	-0.346703265
10016	803.5418971	990.7656965	858.365478	851.3897298	719.4314602	894.2838	774.5254033	768.1919455	897.4858845	1097.656768	951.2809919	943.5981154	TMEM184C	0.006914027	293.9872478	-140.9936239	9.776358228	6.689029327	0.209448748	0.066000647	-0.217608731	0.056412278	0.055562377	0.07701662	0.07607095	6.051423223	0.61766032	8.183045197	1	1	1	0.013895093	0.431918057	0.004228372	0.009010671	0.646396029	0.164954605	TMEM184C	ENSG00000164168	transmembrane protein 184C	0.301831774	-0.011758613	0.095104271	-0.218486115
10017	374.9196611	328.4185458	380.3222118	297.5785855	334.5727452	295.437665	342.7738485	267.6081389	420.1321067	365.0812134	421.9837231	330.9055357	PRMT10	0.010708158	256.5063106	-122.2531553	8.414382235	5.926711766	-0.132422917	0.014307053	-0.112917559	0.058090528	0.071123251	0.0785872	0.098138814	15.3086474	0.541578385	1.323857847	1	1	1	9.12976238667342e-05	0.461779328	0.24990086	8.93906794082723e-05	0.661369859	0.633705478	PRMT10	NA	NA	-0.190502593	-0.352899873	0.020586197	-0.141811082
10018	3.224999862	20.83333208	3.020833183	4.499999727	1.088344674	8.444268393	1.113113165	1.71811616	9.556369737	51.39909171	8.198118047	11.78616324	ITGA2	1.225734264	142.476052	-65.23802598	2.16894096	1.170932907	1.8656213	-0.065400226	-1.467076646	0.554221945	0.720729105	0.752743597	1.010067789	4.90798564	3.075195383	2.109621602	1	1	1	0.0267328	0.079495041	0.146375508	0.016253092	0.400091678	0.527482988	ITGA2	ENSG00000164171	integrin subunit alpha 2	2.369509124	0.451937064	-0.071456812	-1.989028871
10019	506.4930059	428.1260284	527.0931247	419.8576624	457.2415169	388.3832416	478.896413	380.8534305	561.0495888	471.9356464	580.1404115	462.8564234	MOCS2	0.003904498	264.1353914	-126.0676957	8.864083753	6.227510515	-0.168092904	0.039866725	-0.059368581	0.052193255	0.04840793	0.071538777	0.066021865	36.90052575	0.02055883	0.808607498	1	1	1	1.24312422706057e-09	0.885987308	0.368532265	2.61564034430215e-09	0.775000675	0.705288076	MOCS2	ENSG00000164172	molybdenum cofactor synthesis 2	-0.24198653	-0.327459975	0.057404419	-0.028069025
10020	3.2	2.208333333	3.020833333	1.0625	1.287664784	0.912858089	1.306585902	0.373482178	7.952380252	5.342271891	6.984182219	3.022650923	SLC45A2	0.766066406	101.2221996	-44.61109979	1.464211293	1.16315081	-0.370912727	-0.057618078	-0.673995383	0.464449223	0.647195614	0.631318537	0.941409656	2.151896628	0.593294331	0.512573968	1	1	1	0.142393893	0.441148041	0.474026723	0.070647957	0.650280826	0.753413749	SLC45A2	ENSG00000164175	solute carrier family 45 member 2	-0.388565288	-0.963100417	-0.062894791	-0.637429921
10021	3.2	2.208333333	3.020833333	1.0625	1.287664784	0.912858089	1.306585902	0.373482178	7.952380252	5.342271891	6.984182219	3.022650923	SLC45A2	0.766066406	101.2221996	-44.61109979	1.464211293	1.16315081	-0.370912727	-0.057618078	-0.673995383	0.464449223	0.647195614	0.631318537	0.941409656	2.151896628	0.593294331	0.512573968	1	1	1	0.142393893	0.441148041	0.474026723	0.070647957	0.650280826	0.753413749	SLC45A2	ENSG00000281919	solute carrier family 45 member 2	-0.388565288	-0.963100417	-0.062894791	-0.637429921
10022	1253.708778	1048.408568	1409.566699	1092.641702	1089.087921	920.1864089	1238.587704	959.6320777	1443.212867	1194.497674	1604.148235	1244.0871	TMEM161B	0.011637802	316.3942382	-152.1971191	10.22349508	7.13386146	-0.178832816	0.11717617	-0.075851191	0.071819186	0.069501972	0.097483741	0.094756911	21.58662649	0.84458634	0.640771256	1	1	1	3.38201834888127e-06	0.358088361	0.423431652	4.2057453689191e-06	0.609977679	0.728795191	TMEM161B	ENSG00000164180	transmembrane protein 161B	-0.257776075	-0.367134725	0.168922336	0.059563687
10023	7.572458963	16.46369147	5.76968115	17.56928222	3.182766015	7.976259047	2.64430247	8.37232109	18.01644686	33.98248918	12.5890366	36.86906824	ELOVL7	0.58607993	169.7035352	-78.85176758	3.330420024	2.024517845	0.776639594	-0.271901026	0.336895635	0.442228168	0.509782596	0.569764212	0.705989443	7.338592067	0.040813076	0.227716423	1	1	1	0.006748968	0.839899162	0.63322226	0.004675912	0.765209093	0.811632082	ELOVL7	ENSG00000164181	ELOVL fatty acid elongase 7	1.02657755	1.45575826	-0.340621208	0.088559502
10024	54.6	89.16666669	60.5	64	38.84061121	65.82578961	44.41571079	47.0292896	76.75368402	120.7838826	82.40890294	87.09466025	NDUFAF2	0.132646673	219.8301803	-103.9150902	5.993002572	4.000033883	0.490473395	0.102609482	-0.434233677	0.17375893	0.232742108	0.234637198	0.322091681	2.687243883	0.632415658	1.817556788	1	1	1	0.101154644	0.426470617	0.177604374	0.052493597	0.644153039	0.564393873	NDUFAF2	ENSG00000164182	NADH:ubiquinone oxidoreductase complex assembly factor 2	0.697509306	0.079853308	0.145501528	-0.47215447
10025	0.5	1.0625	1.041666667	0.750000002	0.072836517	0.224639669	0.219383691	0.146554315	3.432344254	5.025409165	4.945989558	3.838167449	ZNF474	2.829982277	78.03749558	-33.01874779	0.719516305	-0.69314718	0.753771802	0.733969175	-1.082275867	0.98285238	1.262746393	1.263987485	1.708825382	0.036611049	0.027799441	0.401125782	1	1	1	0.848259116	0.867581207	0.526508428	0.293230734	0.773081305	0.774621952	ZNF474	ENSG00000164185	zinc finger protein 474	0.459431619	-0.22239242	0.444784843	-0.237039196
10026	966.3036516	1018.032023	1188.215371	1064.433289	844.3480126	899.654312	1050.970389	941.1827458	1105.874276	1151.98603	1343.383013	1203.82384	LMBRD2	0.012330998	311.3959403	-149.6979701	10.05223009	6.873478124	0.052148529	0.206729648	-0.162158488	0.068833356	0.071513439	0.093045099	0.097703086	0.513783591	2.419481159	2.754627039	1	1	1	0.47350554	0.119834615	0.096973428	0.189600249	0.448870671	0.46256861	LMBRD2	ENSG00000164187	LMBR1 domain containing 2	0.075158638	-0.158569752	0.297969265	0.064240875
10027	6481.619065	6195.942783	6965.033886	6232.242097	5836.086731	5622.647526	6322.929074	5657.390026	7198.554039	6827.692254	7672.345597	6865.505361	NIPBL	0.00701412	382.5310992	-185.2655496	12.66192467	8.776725614	-0.045075647	0.071932138	-0.06609067	0.05352543	0.052579911	0.072787457	0.071786009	5.059023615	0.346508152	0.847619031	1	1	1	0.024498036	0.556096468	0.357226776	0.015009049	0.689372985	0.701690925	NIPBL	ENSG00000164190	NIPBL cohesin loading factor	-0.065020151	-0.160354743	0.103760692	0.0084261
10028	1.05	0.4375	0.729166667	0.770833333	0.124314699	0.05066451	0.09716275	0.103934987	8.868621391	3.77791572	5.472097341	5.716881721	GPR98	4.973282493	78.98932584	-33.49466292	0.61046644	0.048790164	-0.875468737	-0.364643114	0.931038589	1.088637345	1.547567145	1.497524091	2.120731635	0.12875608	0.008822513	0.192736485	1	1	1	0.71972528	0.925166167	0.660648758	0.260897139	0.779540814	0.819868209	GPR98	NA	NA	-0.512061954	0.034351505	-0.245546979	0.300866479
10029	1545.215205	1508.004214	1717.049465	1423.045146	1379.690368	1354.672075	1542.992711	1278.322598	1730.598463	1678.691658	1910.740631	1584.152146	SLC25A46	0.005756692	325.7131778	-156.8565889	10.59077278	7.342918471	-0.024376128	0.105444199	-0.163432218	0.057808209	0.050032013	0.079470102	0.068106536	10.99667831	0.064518822	5.758346155	1	1	1	0.000912753	0.799491267	0.016410511	0.000748541	0.755691948	0.266969714	SLC25A46	ENSG00000164209	solute carrier family 25 member 46	-0.035144295	-0.27077669	0.152030444	-0.083601951
10030	3175.8	4736.833333	3467	4539.666667	2686.631881	4066.931302	2976.200488	3897.571845	3754.033335	5517.081151	4038.736318	5287.541645	STARD4	0.036103237	383.3163162	-185.6581581	11.92273692	8.063314848	0.39980927	0.087730098	-0.130245349	0.085342474	0.115478024	0.115533365	0.159539391	17.31581489	0.059462335	0.666482254	1	1	1	3.16541454332271e-05	0.807347768	0.414280749	3.34630103727701e-05	0.757107508	0.7248516	STARD4	ENSG00000164211	StAR related lipid transfer domain containing 4	0.576653183	0.388800233	0.126529633	-0.061323317
10031	320.3138087	471.0658018	387.959772	434.4063027	272.0631819	406.0688768	334.42603	374.5723664	377.1217235	546.4663811	450.0630071	503.7980714	PGGT1B	0.024663971	272.445637	-130.2228185	8.645013854	5.769301167	0.385696623	0.191600486	-0.272618	0.083299409	0.101659244	0.112626759	0.139067441	11.94896867	0.296163731	3.842891556	1	1	1	0.000546776	0.586297473	0.049957296	0.000466886	0.697898932	0.369619555	PGGT1B	ENSG00000164219	protein geranylgeranyltransferase type I subunit beta	0.555004989	0.162741338	0.27563797	-0.116625681
10032	14.8382371	10.21860588	34.23674557	22.52482071	2.079800031	1.638613065	5.626006292	3.65279695	105.8627162	63.72456578	208.3457939	138.8983716	F2RL2	2.737799309	218.6280268	-103.3140134	3.777025792	2.697207437	-0.372997273	0.836092062	-0.045684382	1.002518208	1.075401543	1.277061591	1.451217884	0.303867127	0.636050996	0.000990992	1	1	1	0.581468175	0.425144417	0.974886718	0.222540491	0.643559575	0.875232116	F2RL2	ENSG00000164220	coagulation factor II thrombin receptor like 2	-0.497518358	-0.582896957	1.153668922	1.068290323
10033	110.9624801	51.95470623	157.1377039	63.12604053	73.25973567	34.15827826	108.157334	42.30337651	168.0687472	79.02305493	228.2994328	94.1980835	CCDC112	0.208890632	240.8828925	-114.4414463	6.311116866	4.709192127	-0.758819822	0.347930389	-0.153169323	0.21182703	0.290794172	0.282758262	0.39381543	17.16447783	1.847844846	0.151271853	1	1	1	3.42786742642637e-05	0.17403426	0.697322881	3.60777798096245e-05	0.497798028	0.830126202	CCDC112	ENSG00000164221	coiled-coil domain containing 112	-1.080184539	-1.302199147	0.498166033	0.276151424
10034	22.80391002	41.63283583	9.801179756	25.76440238	14.93213767	28.72547406	6.250300627	17.34436186	34.8254432	60.3399274	15.36936067	38.2720584	ANKRD33B	0.187329991	181.0535229	-84.52676144	4.398129245	3.126932014	0.601957165	-0.844429252	0.364533859	0.21602869	0.286383717	0.315916404	0.41052267	14.52553171	9.105198622	0.788499565	1	1	1	0.000138273	0.00254884	0.37455421	0.000131682	0.084721804	0.708417511	ANKRD33B	ENSG00000164236	ankyrin repeat domain 33B	0.840766453	1.30912654	-1.140009671	-0.671649584
10035	13.8	2.875	14.00000013	5.020833335	6.762429823	1.324812904	7.304045211	2.466715221	28.16147524	6.239088533	26.83444558	10.21956939	CMBL	0.589730086	147.8982353	-67.94911767	2.72707604	2.624668592	-1.568615918	0.014388747	0.543154502	0.363921595	0.537306686	0.492577214	0.728268842	12.31784451	0.524932102	0.556241397	1	1	1	0.000448648	0.468745337	0.455778617	0.000389733	0.66254768	0.745943624	CMBL	ENSG00000164237	carboxymethylenebutenolidase homolog	-1.93332896	-1.316927426	0.019365338	0.635766872
10036	297.1167327	274.7235784	232.6746205	219.6834047	222.7366191	210.3196541	178.0112077	168.109294	396.3351568	358.8492234	304.1239917	287.079894	C5orf63	0.062795869	270.3931967	-129.1965983	7.976852124	5.694125101	-0.078359678	-0.244484102	0.020906119	0.147007708	0.158311586	0.200156539	0.217898763	0.382828477	2.042788371	0.009205287	1	1	1	0.536093357	0.152929094	0.923564901	0.208970843	0.483109171	0.871525405	C5orf63	ENSG00000164241	chromosome 5 open reading frame 63	-0.112654709	-0.082522908	-0.351376302	-0.321244501
10037	1560.449626	1950.5112	1701.456603	1731.526686	1386.218472	1752.520256	1528.925823	1555.959483	1756.57956	2170.870168	1893.456522	1926.904072	PRRC1	0.010406853	338.8807306	-163.4403653	10.76023629	7.35272928	0.223117491	0.086510708	-0.205598704	0.06040535	0.065206721	0.08136629	0.089054551	6.463546171	0.144814811	5.330015972	1	1	1	0.011010969	0.703540593	0.020961193	0.0072996	0.730021457	0.288214545	PRRC1	ENSG00000164244	proline rich coiled-coil 1	0.321705716	0.025259551	0.124731996	-0.171714169
10038	12.6	15.33333333	5.833333338	7.666666667	6.985384274	9.025243066	3.231365084	4.344235504	22.72745404	26.05039104	10.53046528	13.53006248	F2RL1	0.373512334	155.3214123	-71.66070613	3.151598907	2.533696814	0.196332294	-0.770108221	0.07696104	0.300957555	0.404594824	0.425909541	0.581817478	0.645224924	6.309920262	0.017497191	1	1	1	0.421825085	0.012006424	0.89476524	0.173004978	0.190590768	0.867090714	F2RL1	ENSG00000164251	F2R like trypsin receptor 1	0.264212597	0.342887713	-0.992945242	-0.914270126
10039	1293.891391	1480.989205	1328.835258	1317.311458	1174.979019	1352.322637	1213.156977	1202.603968	1424.83815	1621.897739	1455.543822	1442.960047	AGGF1	0.003764001	313.3268806	-150.6634403	10.40787745	7.165409539	0.135055987	0.026648553	-0.143765914	0.049185698	0.041770953	0.067662855	0.057037529	4.150871949	0.721791026	6.353169691	1	1	1	0.04161309	0.395557048	0.011717176	0.024093485	0.629929692	0.243410977	AGGF1	ENSG00000164252	angiogenic factor with G-patch and FHA domains 1	0.194703842	-0.012556278	0.038416436	-0.168843684
10040	707.9754772	917.1379714	824.4399779	904.2252234	585.0641118	769.8934175	692.4982118	759.7748933	856.7082926	1092.543513	981.5206244	1076.138817	WDR41	0.027322068	309.7374415	-148.8687208	9.714645354	6.562409456	0.258848464	0.152294885	-0.166474335	0.097289807	0.104013681	0.131589931	0.142555949	5.721826473	0.346221497	1.363715854	1	1	1	0.016755292	0.556259882	0.242894528	0.010677638	0.689419289	0.626823411	WDR41	ENSG00000164253	WD repeat domain 41	0.372975241	0.133113472	0.219427586	-0.020434183
10041	216.6212981	269.2594519	229.6472626	218.5121846	190.4121832	239.6122188	204.1038263	194.0941138	246.4379432	302.5749387	258.3874404	246.0021785	NDUFS4	0.010804736	243.1311118	-115.5655559	7.861210132	5.378150659	0.217524761	0.058393832	-0.267227474	0.065795689	0.075585091	0.089165875	0.104007653	2.163535222	1.474374476	6.601332636	1	1	1	0.141319228	0.224656766	0.010190247	0.070198122	0.537085879	0.231783445	NDUFS4	ENSG00000164258	NADH:ubiquinone oxidoreductase subunit S4	0.312525318	-0.071387148	0.083868413	-0.300044052
10042	0.3	0.125	0.93750005	0.729166667	0.008200884	0.003051022	0.04408388	0.033215934	10.97442638	5.121234456	19.93713658	16.0068967	SPINK1	13.5303825	86.94225091	-37.47112545	0.444720653	-1.203972804	-0.875468737	1.139434336	0.624154256	1.836500253	2.638392959	2.409472896	3.44638694	0.090151441	0.703059373	0.032798637	1	1	1	0.763984718	0.401757606	0.856285991	0.272291062	0.633830925	0.86202693	SPINK1	ENSG00000164266	serine peptidase inhibitor Kazal type 1	-0.208586622	-0.164119417	0.575684724	0.620151929
10043	1.85	2.041666667	2.520833335	8.54166726	0.514152839	0.643322272	0.81531269	2.999626046	6.656580962	6.479493964	7.794065733	24.32305843	HTR4	1.59330206	118.7240731	-53.36203656	1.613175679	0.615185639	0.098580829	0.309403896	1.121785854	0.653275686	0.879745643	0.870882016	1.179271405	1.522503351	2.461066829	0.904882903	1	1	1	0.217241054	0.116699497	0.341475791	0.100800916	0.446151744	0.693331036	HTR4	ENSG00000164270	5-hydroxytryptamine receptor 4	0.093900139	1.438324441	0.304955017	1.649379319
10044	96.39591297	30.58828472	136.5391098	57.15692117	55.95467159	18.14788258	84.21141842	35.01265231	166.0660633	51.55660216	221.3824308	93.30665982	ESM1	0.269744695	237.2120177	-112.6060088	6.049320859	4.568463804	-1.147846721	0.348147288	0.277036117	0.277511162	0.32790761	0.369212895	0.449559932	19.88882027	2.875962336	0.37974983	1	1	1	8.20789111402906e-06	0.089911213	0.537737154	9.55086335634669e-06	0.414417884	0.779139067	ESM1	ENSG00000164283	endothelial cell specific molecule 1	-1.624471634	-1.241819113	0.497908774	0.880561296
10045	305.9054255	342.2926937	385.2976553	350.575194	263.1596523	298.0879602	335.9322801	305.4629462	355.5945166	393.0527356	441.917291	402.3498372	GRPEL2	0.01567591	263.1612122	-125.5806061	8.433240081	5.723275987	0.112390214	0.230740179	-0.206831163	0.076793416	0.084505372	0.103854586	0.115233287	0.00040515	2.070050157	3.22163288	1	1	1	0.983940989	0.150216581	0.072671105	0.324913795	0.480848087	0.423119759	GRPEL2	ENSG00000164284	GrpE like 2, mitochondrial	0.161645003	-0.135879638	0.331918771	0.034394129
10046	0.675	0.4375	0.125	1.416666669	0.0258904	0.02047238	0.003380355	0.078566657	17.59822143	9.349486813	4.622296112	25.54448065	CDC20B	12.35793948	87.86236362	-37.93118181	0.505256193	-0.393042588	-0.433635984	-1.686398954	2.861384222	1.663694097	2.282211036	2.482107521	3.283103682	0.334612582	0.000981869	0.759596858	1	1	1	0.562955573	0.975002552	0.383454714	0.217029072	0.787452335	0.711943699	CDC20B	ENSG00000164287	cell division cycle 20B	-0.220599139	1.103093494	-0.574236094	0.749456539
10047	330.7873068	168.9681417	320.2912406	212.3273369	264.1852511	136.643249	260.8613701	172.4063891	414.1799812	208.939945	393.260523	261.4920376	ARSK	0.053433899	259.8454601	-123.9227301	7.922339447	5.801475591	-0.671765405	-0.032244882	0.260663822	0.114706646	0.146481149	0.154904005	0.2013717	28.16152272	0.790737279	1.675577973	1	1	1	1.11601268100635e-07	0.373877282	0.195513074	1.74418587802523e-07	0.618581262	0.582672267	ARSK	ENSG00000164291	arylsulfatase family member K	-0.964994337	-0.590812797	-0.046377045	0.327804494
10048	2332.389139	621.850307	2748.747618	1017.097511	1835.354974	497.6321746	2206.926669	813.6605254	2964.025581	777.0755671	3423.59063	1271.399206	RHOBTB3	0.063560509	345.526379	-166.7631895	10.40972423	7.754648403	-1.321949003	0.164252273	0.3277566	0.122273069	0.155407929	0.165619858	0.213372273	115.4584886	7.480469882	2.359537725	1	1	1	6.24527522225725e-27	0.006237179	0.124519083	1.12236707502616e-25	0.141672371	0.503899116	RHOBTB3	ENSG00000164292	Rho related BTB domain containing 3	-1.905469546	-1.433423463	0.236872283	0.708918366
10049	64.47309288	96.42236854	72.47302193	72.20227944	51.51032544	79.0742274	59.29130284	58.96980474	80.69798956	117.5765285	88.58531784	88.40404303	TIGD6	0.047361831	210.8995851	-99.44979257	6.228198442	4.166247972	0.402490241	0.116966409	-0.406233006	0.114523311	0.149218813	0.153411248	0.206651564	3.412167824	0.903127124	3.864319437	1	1	1	0.064717376	0.341944596	0.049323193	0.035557234	0.604363013	0.369602883	TIGD6	ENSG00000164296	tigger transposable element derived 6	0.573350927	-0.00532604	0.166312482	-0.412364485
10050	130.0844018	91.78230337	138.7321123	95.18516584	108.0243361	77.00744783	117.1762058	79.75053974	156.6494383	109.3919023	164.253475	113.6069527	SERINC5	0.036126524	215.7904779	-101.8952389	6.789582757	4.868183484	-0.348763979	0.06436134	-0.027956737	0.094809667	0.129553247	0.128456547	0.177917498	16.54855831	0.301786239	0.024690826	1	1	1	4.74200240673853e-05	0.58276477	0.875139914	4.86925574237139e-05	0.697739767	0.865269422	SERINC5	ENSG00000164300	serine incorporator 5	-0.498574457	-0.538777293	0.092167586	0.051964749
10051	2.01582778	18.98329541	4.440061791	14.35330896	0.836895762	10.4974952	1.978083638	7.495096513	4.855517044	34.32871345	9.966286731	27.486968	ENPP6	0.483970622	149.4340715	-68.71703575	2.852802282	0.70102992	2.242529484	0.789638374	-1.069217272	0.448513099	0.536910244	0.587853195	0.706252041	21.04685656	0.069504204	2.291988844	1	1	1	4.48187532016666e-06	0.79206003	0.130043192	5.45311549102059e-06	0.754311455	0.508733257	ENPP6	ENSG00000164303	ectonucleotide pyrophosphatase/phosphodiesterase 6	2.728168565	1.496854676	0.851068993	-0.380244895
10052	0.125	0.895833333	0.5625	0.583333334	0.005824423	0.140667039	0.079041947	0.082825056	2.682669341	5.705084641	4.003016896	4.108391773	CAGE1	4.237010261	70.58604543	-29.29302271	0.534946197	-2.079441542	1.969440647	1.504077397	-1.933073002	1.564415236	1.827458282	1.857377508	2.309530718	0.461521211	0.052867377	0.700565949	1	1	1	0.49691389	0.818146886	0.402593593	0.196973136	0.76039298	0.719653128	CAGE1	ENSG00000164304	cancer antigen 1	0.752907138	0.019108823	0.473931188	-0.259867127
10053	1137.188285	1989.124616	1292.176651	1590.695962	946.376052	1680.559811	1092.386801	1344.911858	1366.472867	2354.344495	1528.506657	1881.397378	CASP3	0.028399895	334.989165	-161.4945825	10.53091295	7.036314079	0.559135851	0.127769323	-0.351292341	0.09371126	0.104825257	0.126930271	0.143912016	26.94690912	0.351484374	5.958586503	1	1	1	2.09121300430805e-07	0.553274062	0.014645778	3.14216946266107e-07	0.688093004	0.259463345	CASP3	ENSG00000164305	caspase 3	0.806119535	0.299645422	0.184180128	-0.322293986
10054	653.5829245	481.6260553	700.5053299	570.5915591	550.3243082	410.5944511	598.9582115	487.5211834	776.2161927	564.9459132	819.2687031	667.8165757	PRIMPOL	0.02326243	293.8796589	-140.9398295	9.209201517	6.482469418	-0.305301424	0.069332556	0.100173095	0.087735542	0.097129123	0.118663033	0.133257334	14.37896382	1.642173104	0.565093025	1	1	1	0.000149463	0.20002757	0.452215433	0.000141265	0.518602818	0.743523402	PRIMPOL	ENSG00000164306	primase and DNA directed polymerase	-0.439670165	-0.295469453	0.099878096	0.244078808
10055	5091.050166	8153.523945	5375.185078	7333.312687	4169.398479	6789.946351	4483.613179	6117.430271	6216.434318	9790.939323	6444.047127	8790.86031	ERAP1	0.027456082	405.4103233	-196.7051616	12.65389042	8.535239408	0.470966091	0.054308878	-0.160331748	0.101894058	0.102716711	0.137608239	0.140631591	30.19364715	0.081140288	1.299790247	1	1	1	3.90988087753038e-08	0.775758035	0.254251541	6.54567198895929e-08	0.750385155	0.636217353	ERAP1	ENSG00000164307	endoplasmic reticulum aminopeptidase 1	0.679354024	0.44807897	0.078336172	-0.152938882
10056	4717.13046	7429.642652	4862.517898	6863.177945	3121.816576	5008.87866	3438.7378	4852.480269	7127.683271	11020.3488	6875.802018	9707.038236	ERAP2	0.148056632	433.240952	-210.620476	12.46642077	8.45895594	0.454277101	0.030355728	-0.109662899	0.210604895	0.233658536	0.274525469	0.322546179	6.062760251	0.015186747	0.115594093	1	1	1	0.013806173	0.90192139	0.73386307	0.008961121	0.776427661	0.839335243	ERAP2	ENSG00000164308	endoplasmic reticulum aminopeptidase 2	0.655271679	0.497086726	0.043784916	-0.114400037
10057	74.05003457	134.8501243	92.1585359	166.5049403	56.59145078	106.3241225	72.50388819	131.7403857	96.89462885	171.0294483	117.1412451	210.4434034	CMYA5	0.064086703	234.903331	-111.4516655	6.802532378	4.304741008	0.599422964	0.218769303	-0.007908294	0.137185245	0.166814749	0.182452921	0.228165679	27.38743651	2.589736483	0.001201337	1	1	1	1.66509501727456e-07	0.107558229	0.972350607	2.54150627683986e-07	0.433556908	0.875232116	CMYA5	ENSG00000164309	cardiomyopathy associated 5	0.856091244	0.846443775	0.31183523	0.30218776
10058	1317.836297	1321.686751	1378.033901	1362.86291	1165.63445	1180.413968	1231.432458	1217.867612	1489.911787	1479.867162	1542.088174	1525.12087	KIAA1430	0.010149628	316.7535462	-152.3767731	10.39762866	7.183746502	0.00291754	0.044666551	-0.013987745	0.062615149	0.064582509	0.084869827	0.088293914	0.010726292	0.278754261	0.025097698	1	1	1	0.91751233	0.597518883	0.874123862	0.31012814	0.699647274	0.865141706	KIAA1430	NA	NA	0.004205934	-0.015959285	0.064392424	0.044227206
10059	5194.394567	4793.351144	6147.410259	5884.128657	4377.449092	4097.045004	5267.06614	5040.611491	6163.803244	5607.996779	7174.89621	6868.803541	RICTOR	0.023837187	396.4396689	-192.2198344	12.41958354	8.555335355	-0.080350297	0.168450821	0.036578068	0.087303021	0.095346955	0.117676879	0.130905851	0.871968168	3.965542925	0.078077053	1	1	1	0.350411012	0.046440544	0.779920442	0.149072951	0.336021754	0.847400772	RICTOR	ENSG00000164327	RPTOR independent companion of MTOR complex 2	-0.115897742	-0.063139478	0.242980114	0.295738377
10060	2016.822254	2748.822608	2239.875741	2523.864905	1790.701548	2463.502531	2007.913639	2262.747378	2271.496337	3067.188134	2498.63502	2815.114988	PAPD4	0.010514583	348.3650357	-168.1825178	11.21586407	7.60927841	0.309649546	0.10489726	-0.190278519	0.060671256	0.064614261	0.082414709	0.088485248	22.24979306	0.001822154	4.624212422	1	1	1	2.39384583222303e-06	0.965951282	0.031523731	3.05260216445e-06	0.785638929	0.322197817	PAPD4	NA	NA	0.446539457	0.172143545	0.151263556	-0.123132356
10061	6.625	1.5625	4	1.520833333	2.426531409	0.533733686	1.545675844	0.516799796	18.08780419	4.574203041	10.35145892	4.475493308	EBF1	1.162041708	113.3513748	-50.67568741	1.603099959	1.890850372	-1.444563269	-0.504556011	0.477527338	0.512442621	0.750292245	0.705647259	1.049543778	5.236168328	0.305460346	0.207011925	1	1	1	0.022121946	0.580479351	0.649119576	0.013682035	0.696860479	0.815572371	EBF1	ENSG00000164330	EBF transcription factor 1	-1.573185333	-0.988027358	-0.608809243	-0.023651268
10062	1017.317308	578.3741351	1221.506166	728.824782	848.9100941	489.0211287	1038.539279	618.898984	1219.133231	684.053552	1436.707637	858.2750603	ANKRA2	0.032648049	310.6695728	-149.3347864	9.708754498	6.924924352	-0.5647034	0.182915587	0.048296811	0.092332177	0.112394461	0.123940512	0.154589415	48.8299231	4.927994974	0.097606199	1	1	1	2.79148301535399e-12	0.026424961	0.754721423	8.54830538954007e-12	0.271316373	0.843707906	ANKRA2	ENSG00000164331	ankyrin repeat family A member 2	-0.813619991	-0.744219696	0.263654565	0.33305486
10063	659.0671179	956.9876595	664.6359505	704.2029644	507.8668582	751.6543713	522.4432253	553.7093589	855.2821649	1218.412898	845.5290935	895.5994822	UBLCP1	0.056443839	314.3084416	-151.1542208	9.519330587	6.490825377	0.372965119	0.00841407	-0.31513795	0.132962273	0.148601717	0.180978534	0.203590866	4.077474676	1.198977896	2.39598907	1	1	1	0.043458564	0.27352606	0.12164679	0.025034794	0.572267995	0.499773505	UBLCP1	ENSG00000164332	ubiquitin like domain containing CTD phosphatase 1	0.537394342	0.083305185	0.012120624	-0.441968532
10064	290.5923643	370.0968688	289.3360652	266.3587139	240.4829185	311.3675993	243.5075661	223.7563244	351.1431196	439.9034859	343.7895583	317.0724432	UTP15	0.038850078	267.1580209	-127.5790105	8.216692989	5.671921475	0.241843304	-0.004332607	-0.324588223	0.096567558	0.126487156	0.130839492	0.173028833	0.643608236	3.52851694	3.519075276	1	1	1	0.422407215	0.060321722	0.060666287	0.173149561	0.368020229	0.392733389	UTP15	ENSG00000164338	UTP15 small subunit processome component	0.347842887	-0.118947094	-0.006229149	-0.47301913
10065	108.263518	495.4137585	172.983513	608.9916114	65.6727467	312.9524997	109.0129063	386.2399709	178.4756984	784.255733	274.4931476	960.2081883	TLR3	0.233382511	300.5181284	-144.2590642	8.100848091	4.684568237	1.520825052	0.468628053	-0.262216849	0.255042965	0.29848475	0.34407946	0.411732056	45.29011786	1.540613296	0.405594284	1	1	1	1.6990427436935e-11	0.21452654	0.524214186	4.68080399872075e-11	0.529602794	0.773998801	TLR3	ENSG00000164342	toll like receptor 3	2.183731321	1.809838803	0.67113882	0.297246301
10066	66	44.83333333	75.16666667	41.5	49.01986537	33.89035196	57.41933293	31.30662558	88.86193315	59.30973452	98.39939773	55.01231665	KLKB1	0.099988083	203.5656492	-95.78282461	5.744227005	4.189654742	-0.386702832	0.130053128	-0.207311611	0.151749546	0.208350888	0.204718965	0.288049867	11.84565102	0.03095683	0.517978694	1	1	1	0.000577962	0.860336735	0.47170519	0.000491677	0.771393523	0.752793768	KLKB1	ENSG00000164344	kallikrein B1	-0.547763883	-0.841696918	0.184998664	-0.108934372
10067	1901.129881	1528.164934	1964.910285	1484.662738	1616.391934	1315.687369	1693.468654	1279.10177	2236.026269	1774.956665	2279.86058	1723.258851	NSA2	0.025777705	333.7577508	-160.8788754	10.72295172	7.550203663	-0.218380758	0.032998204	-0.061878196	0.082781592	0.099404931	0.11216929	0.1366428	13.55639033	2.11554178309319e-05	0.205069833	1	1	1	0.000231502	0.996330141	0.650659372	0.000211624	0.791927625	0.816207929	NSA2	ENSG00000164346	NSA2 ribosome biogenesis factor	-0.314871737	-0.40409084	0.047581726	-0.041637377
10068	626.3287018	650.4254356	696.9658519	565.4434757	550.0876178	575.7715896	617.2244199	500.306273	713.136653	734.7588087	787.0093648	639.0611942	GFM2	0.008003698	281.7718675	-134.8859338	9.308689079	6.439875316	0.037751349	0.106861101	-0.24687743	0.066223339	0.060786942	0.090701692	0.083073029	5.195757683	0.098348307	8.831666879	1	1	1	0.022642083	0.753820806	0.002960479	0.013974427	0.743474792	0.143427312	GFM2	ENSG00000164347	GTP dependent ribosome recycling factor mitochondrial 2	0.054378482	-0.301224454	0.153934883	-0.201668053
10069	0.875	0.270833333	0.604166667	0.4375	0.03130468	0.010010877	0.027387328	0.018591989	24.45720554	7.327099848	13.3279653	10.29509282	TERT	13.29395433	88.03419275	-38.01709638	0.462765762	-0.133531393	-1.172720261	-0.370373788	0.849946869	1.699212383	2.391304067	2.319230668	3.287321886	0.194128453	0.001027239	0.066849643	1	1	1	0.659502526	0.974431725	0.795980167	0.244312531	0.787349449	0.84875245	TERT	ENSG00000164362	telomerase reverse transcriptase	-0.561115759	-0.158262084	-0.225066556	0.177787119
10070	729.6803673	543.3825737	674.4814919	475.5293659	605.9402229	457.096872	567.8990372	400.0499148	878.6897096	645.9563377	801.0671847	565.2499088	CCDC127	0.028170117	291.2234691	-139.6117346	9.201139514	6.592606585	-0.294792958	-0.07866235	-0.05472264	0.094808799	0.106568523	0.12921901	0.146299736	19.74333676	1.074467847	0.139909431	1	1	1	8.85699522682068e-06	0.299938441	0.708371067	1.02704214333126e-05	0.586930211	0.832934231	CCDC127	ENSG00000164366	coiled-coil domain containing 127	-0.424619559	-0.503351118	-0.113324204	-0.192055763
10071	1.05	5.6875	3.375	8.6875	0.272063166	2.06883116	1.182539614	3.222006621	4.052367749	15.6357159	9.632341158	23.42411582	GPR111	1.421481982	128.1557966	-58.07789828	1.882755639	0.048790164	1.68948062	1.16760516	-0.743990734	0.689036314	0.860806599	0.872391931	1.132865282	5.068937991	1.703566823	0.431299066	1	1	1	0.024358303	0.191822174	0.511352204	0.014934389	0.512969515	0.769212859	GPR111	NA	NA	1.705843077	1.146841388	1.093659107	0.534657419
10072	33.59598811	116.2180065	31.8043595	71.93735984	18.24305062	67.29243865	18.13927835	40.98404213	61.86960945	200.715345	55.76392089	126.2682613	ACSL6	0.317028894	234.4337749	-111.2168874	5.713635659	3.514406658	1.241061135	-0.054803287	-0.424868769	0.311542061	0.358851147	0.418631647	0.49503909	16.98592859	0.781495307	0.73659816	1	1	1	3.76578785213375e-05	0.376684212	0.390752793	3.92797999542187e-05	0.619653178	0.715984249	ACSL6	ENSG00000164398	acyl-CoA synthetase long chain family member 6	1.760517555	1.152770426	-0.076717194	-0.684464324
10073	0.85	1.854166668	0.750000006	2.54166701	0.20545721	0.60015627	0.197476819	0.858139525	3.516547311	5.728398089	2.848435639	7.527996322	IL3	1.44794714	88.88623281	-38.4431164	1.045178262	-0.162518929	0.779954289	-0.125163135	0.440547944	0.724489061	0.925255244	0.994199108	1.275360071	2.524722657	0.052405309	0.119322055	1	1	1	0.112074484	0.818929496	0.729770941	0.057470405	0.76039298	0.838858469	IL3	ENSG00000164399	interleukin 3	0.625544312	1.017073648	-0.080170344	0.311358992
10074	38.66956796	383.7190971	48.45570192	325.4100703	15.58466353	164.9445687	22.18168733	129.7047665	95.94916718	892.6656188	105.8510569	816.4057244	CSF2	0.796441972	284.6946078	-136.3473039	6.614027827	3.655052933	2.294857834	0.225597085	-0.39042171	0.463655923	0.579762033	0.602640643	0.799454876	26.29931292	0.002385027	0.238495401	1	1	1	2.92392678445499e-07	0.961049407	0.625294934	4.29428156066795e-07	0.784544833	0.808732061	CSF2	ENSG00000164400	colony stimulating factor 2	3.277700855	2.722476799	0.318104179	-0.237119878
10075	175.7687041	184.3637442	208.0554282	191.9640916	127.1455602	136.8237023	154.3532259	142.5226789	242.9863636	248.4217982	280.4415712	258.5568328	SEPT8	0.102402478	263.1803467	-125.5901733	7.539817891	5.169168949	0.047741727	0.168635577	-0.128237922	0.165222641	0.202537324	0.224788017	0.277768291	0.022038624	0.35123776	0.213141299	1	1	1	0.881984395	0.553413299	0.644316349	0.301431562	0.688093004	0.815082655	SEPT8	NA	NA	0.068496215	-0.115553101	0.242022628	0.057973313
10076	34.62853565	53.61418645	30.2709911	35.33432018	23.31052714	37.62325997	20.88337613	24.43622235	51.44180027	76.40169914	43.87858059	51.09276568	SHROOM1	0.142571958	199.3610445	-93.68052227	5.196335784	3.544678072	0.437135634	-0.134488207	-0.282470764	0.201925002	0.253198805	0.278210703	0.348829027	2.73537969	2.003902751	0.655725049	1	1	1	0.098148172	0.156894784	0.418073231	0.051150459	0.485925463	0.72686959	SHROOM1	ENSG00000164403	shroom family member 1	0.616242561	0.216507969	-0.188208244	-0.587942837
10077	16.8	8.333333333	17.33333333	7.666666667	11.08673729	5.434980111	11.87890312	4.961601779	25.45744457	12.77731345	25.29227163	11.84653271	GDF9	0.16531451	148.3081874	-68.15409368	3.549079407	2.821378886	-0.70111535	0.031252544	-0.114634152	0.212055781	0.304171079	0.286592824	0.42305952	12.93626692	0.010260476	0.073421813	1	1	1	0.000322277	0.919317073	0.786418261	0.000287477	0.779320552	0.848062585	GDF9	ENSG00000164404	growth differentiation factor 9	-0.931412915	-1.080919995	0.042591877	-0.106915204
10078	354.0326292	456.7326633	375.1708572	374.8062801	314.3186474	410.422541	336.9473591	336.4563446	398.7644499	508.2681991	417.7304505	417.5274143	UQCRQ	0.014669975	261.115236	-124.557618	8.597097429	5.869389082	0.254709156	0.05799246	-0.255681392	0.060705005	0.080800491	0.081786738	0.110438272	4.579584678	1.855737357	5.359929008	1	1	1	0.032355056	0.173117578	0.020604612	0.019269444	0.497136402	0.286244425	UQCRQ	ENSG00000164405	ubiquinol-cytochrome c reductase complex III subunit VII	0.366553624	-0.001398909	0.083436463	-0.284516069
10079	154.7327153	102.249203	167.3922667	109.0087992	120.1109402	80.75560267	133.0606182	86.20689454	199.3341585	129.4634572	210.5819988	137.8418556	LEAP2	0.053609777	236.4531284	-112.2265642	7.007513753	5.041699211	-0.414286211	0.078640749	-0.014625143	0.129226221	0.152053651	0.174001251	0.208904431	16.43668314	0.272340506	0.004901229	1	1	1	5.0302302757095e-05	0.601766045	0.944186676	5.13786127638469e-05	0.701063124	0.872039437	LEAP2	ENSG00000164406	liver enriched antimicrobial peptide 2	-0.592941403	-0.61420696	0.112753836	0.09148828
10080	326.3165224	233.9811237	352.7969058	244.4475265	288.4645337	208.307835	315.6183566	217.9094202	369.1354061	262.8185648	394.3549359	274.2175769	SLC35A1	0.015269218	243.5640538	-115.7820269	8.139682953	5.787867838	-0.332627394	0.078024716	-0.03426449	0.062905966	0.083455077	0.084742254	0.114936982	37.34644466	0.976397086	0.088872819	1	1	1	9.89010128990756e-10	0.323089929	0.765615053	2.1201083523466e-09	0.597357158	0.846238817	SLC35A1	ENSG00000164414	solute carrier family 35 member A1	-0.478141561	-0.527506803	0.112235002	0.06286976
10081	319.8487425	907.8289716	366.3870932	829.4164131	247.6410986	719.11803	289.8409854	656.3239994	413.1108231	1146.061435	463.1487913	1048.158511	MB21D1	0.068331488	302.433626	-145.216813	9.101476871	5.767848204	1.043207799	0.135842202	-0.226175869	0.130544739	0.16234311	0.176774946	0.223075033	68.53011826	0.013806446	1.027994054	1	1	1	1.24954533736991e-16	0.906463185	0.310630273	7.01597606439833e-16	0.777251107	0.672479833	MB21D1	NA	NA	1.502115497	1.176534015	0.195407615	-0.130173867
10082	44.56515873	20.5905291	38.19918877	11.18313613	31.51846774	14.76216003	27.97846885	7.718404071	63.0123707	28.72004421	52.15360536	16.20315968	TXLNB	0.103999275	176.1910613	-82.09553063	4.610115962	3.796952359	-0.772121142	-0.15413808	-0.456286197	0.176723831	0.227534578	0.233393284	0.325341676	37.60416294	4.053508129	1.9669588	1	1	1	8.66593340146375e-10	0.044079652	0.160771039	1.87290134505161e-09	0.327796674	0.546003576	TXLNB	ENSG00000164440	taxilin beta	-1.077532494	-1.685938245	-0.217107295	-0.825513046
10083	2086.271621	1053.86391	2270.667403	1375.504391	1748.171601	896.5561742	1939.05086	1173.974199	2489.760888	1238.772509	2658.997017	1611.630247	CITED2	0.032400877	336.0309661	-162.0154831	10.63375834	7.643133839	-0.682915235	0.084695238	0.181661931	0.090208223	0.110775761	0.120585996	0.15256008	59.40505028	4.031112294	1.417901408	1	1	1	1.28339299627793e-14	0.044668482	0.23374913	5.49528611575796e-14	0.329651907	0.617144969	CITED2	ENSG00000164442	Cbp/p300 interacting transactivator with Glu/Asp rich carboxy-terminal domain 2	-0.984561468	-0.722742412	0.12213327	0.383952325
10084	3.289259007	5.14976188	1.383970929	2.805785333	0.518719288	1.022494579	0.250859399	0.633653685	20.85757187	25.9366142	7.635255199	12.42387052	T	2.003089836	125.3019624	-56.65098119	1.666461158	1.190662314	0.448288163	-0.865705462	0.258438461	0.942374861	0.912136773	1.051597056	1.285886456	0.777990643	0.862887767	0.040393273	1	1	1	0.377756378	0.35293183	0.840713604	0.158447756	0.608196596	0.860832202	T	NA	NA	0.519802114	0.674827545	-0.847361793	-0.692336362
10085	3685.095075	2508.565751	4204.040576	3855.415779	2965.826176	2051.115746	3463.946228	3169.636098	4578.800274	3068.038524	5102.260832	4689.57015	CREBRF	0.053015989	384.523917	-186.2619585	11.74038387	8.212051605	-0.38458515	0.131749779	0.298017901	0.110786066	0.140284708	0.1479663	0.193716742	5.562280121	7.308468662	2.366739113	1	1	1	0.018351498	0.006863039	0.123945716	0.011584425	0.147436244	0.503889964	CREBRF	ENSG00000164463	CREB3 regulatory factor	-0.554655537	-0.124859118	0.190026439	0.619822859
10086	506.5737341	705.0357627	528.4330157	618.0445183	389.6447272	546.7216422	420.3463055	491.4199829	658.592123	909.1928842	664.3128498	777.2964876	DCBLD1	0.07824159	312.388191	-150.1940955	9.143727767	6.227669889	0.33057864	0.042246164	-0.173934202	0.133895164	0.172187471	0.176048695	0.237026889	4.055518347	0.141386801	0.538486408	1	1	1	0.0440272	0.706906218	0.463060686	0.025321635	0.730927963	0.750105107	DCBLD1	ENSG00000164465	discoidin, CUB and LCCL domain containing 1	0.476123847	0.225594999	0.06083075	-0.189698098
10087	2117.915929	2203.253036	2346.673889	2201.538747	1821.744969	1924.189315	2050.227117	1922.88262	2462.237008	2522.789157	2685.984542	2520.576557	SFXN1	0.023093342	350.6368707	-169.3184353	11.10377749	7.658187832	0.039502368	0.102566406	-0.103344781	0.076855988	0.094299583	0.102936529	0.129588596	0.056515658	0.387406841	0.635980105	1	1	1	0.812090343	0.533665635	0.425170219	0.28480458	0.682401913	0.72907584	SFXN1	ENSG00000164466	sideroflexin 1	0.056963499	-0.092064621	0.147905673	-0.001122447
10088	5806.303921	6288.985519	6217.468826	5600.337364	4813.163119	5283.900654	5231.330522	4711.23436	7004.367894	7485.254066	7389.500327	6657.231671	SAMD3	0.024294497	402.0662271	-195.0331135	12.54729162	8.666699489	0.079855563	0.068418673	-0.184391606	0.095709045	0.096637614	0.13012507	0.132417314	0.077958504	0.0784266	1.939066686	1	1	1	0.780083286	0.779441066	0.163769908	0.276480279	0.750990385	0.54796023	SAMD3	ENSG00000164483	sterile alpha motif domain containing 3	0.115188157	-0.150788066	0.098690851	-0.167285372
10089	102.3303431	320.5118126	106.8490632	215.4104645	62.1180124	202.6181273	67.25273564	136.2541255	168.5742784	507.0021295	169.7584818	340.552391	TMEM200A	0.198885206	276.4339579	-132.2169789	7.367625198	4.628206238	1.141712895	0.043210976	-0.440584763	0.254678692	0.279272987	0.345686595	0.383504267	22.51276299	0.488136197	1.319831672	1	1	1	2.08752003657532e-06	0.484759884	0.250622262	2.68588730301236e-06	0.667558631	0.634590388	TMEM200A	ENSG00000164484	transmembrane protein 200A	1.637607779	1.004756618	0.061749679	-0.571101482
10090	262.7967755	267.0534227	287.5160456	245.3106717	229.4221821	235.5740677	253.9027793	216.2882462	301.0264507	302.7393093	325.57925	278.2274429	PDSS2	0.012213246	245.5195744	-116.7597872	8.047977183	5.571381017	0.016067707	0.089897653	-0.174820921	0.069294449	0.078177677	0.093953889	0.106941543	2.09345505	0.000890131	2.672353538	1	1	1	0.147931183	0.97619859	0.102104932	0.073019535	0.787703963	0.471933861	PDSS2	ENSG00000164494	decaprenyl diphosphate synthase subunit 2	0.023093627	-0.228172419	0.129224625	-0.122041421
10091	787.6337905	745.6171616	860.2536122	724.9355608	673.1164847	644.0501436	743.811637	626.4824369	921.6339251	863.2013473	994.9243069	838.8608145	STXBP5	0.017504376	300.591698	-144.295849	9.595867056	6.669033249	-0.054820969	0.088193995	-0.116323506	0.080160639	0.085170087	0.109239124	0.116255608	4.083745385	0.086453386	1.001168426	1	1	1	0.043297584	0.768735311	0.317027948	0.024956396	0.7486545	0.678438464	STXBP5	ENSG00000164506	syntaxin binding protein 5	-0.078986856	-0.246596639	0.127082602	-0.040527181
10092	0.125	3.875000141	0.125	1.708333336	0.006173289	0.776627393	0.008023073	0.321184329	2.53106571	19.33440185	1.947508232	9.086379762	IL31RA	3.777040067	81.97458944	-34.98729472	0.83091815	-2.079441542	3.433987241	1.25556316309391e-15	-0.819027461	1.534735707	1.740094701	2.078046523	2.391205852	6.319295215	0.361971282	0.117317553	1	1	1	0.011943109	0.547413469	0.731962228	0.007864879	0.685511012	0.839131191	IL31RA	ENSG00000164509	interleukin 31 receptor A	2.115477259	1.267480313	0	-0.847996947
10093	6.767362454	1.078318315	1.881397079	0.745248517	1.358494069	0.207557347	0.285728286	0.113722299	33.71173687	5.602164443	12.38818536	4.883785834	ANKRD55	2.3044724	99.62710578	-43.81355289	1.173637385	1.912111418	-1.836708706	-1.28009679	0.910656542	0.819252364	1.014455641	1.014503017	1.45506569	3.667535126	1.286975275	0.391691389	1	1	1	0.055482178	0.256606118	0.531411673	0.031030641	0.558689431	0.776344289	ANKRD55	ENSG00000164512	ankyrin repeat domain 55	-1.902008155	-0.723336003	-1.4306563	-0.251984148
10094	6	1.208333333	1.041666667	0.4375	2.608753198	0.44424368	0.367399673	0.1088632	13.79969559	3.286640893	2.953376187	1.758227302	PI16	0.736214365	84.28640361	-36.14320181	1.176585558	1.791759469	-1.60251747	-1.750937475	0.735016902	0.42494238	0.664235552	0.680645231	1.107954511	6.337426444	7.527881601	0.440099415	1	1	1	0.011821628	0.00607513	0.507074476	0.007792044	0.140542554	0.768220315	PI16	ENSG00000164530	peptidase inhibitor 16	-1.664396968	-0.506185387	-1.777607579	-0.619395998
10095	574.3006516	410.6418857	517.2041193	385.921061	487.3835843	352.5127062	444.6413635	331.3030199	676.7179877	478.3565395	601.6086737	449.5433376	DAGLB	0.024547909	276.6552255	-132.3276128	8.841712341	6.353153042	-0.335431532	-0.104715431	0.042626764	0.083725297	0.100409174	0.11388052	0.137921039	20.64284101	0.874966664	0.095522062	1	1	1	5.53437372125059e-06	0.349583986	0.75727099	6.6323028020007e-06	0.607126791	0.844620027	DAGLB	ENSG00000164535	diacylglycerol lipase beta	-0.482926316	-0.421481224	-0.150795621	-0.089350528
10096	9.346655704	8.596022795	10.34336659	9.66834189	4.350213015	4.163047815	4.633010941	4.038449528	20.08176899	17.74940168	23.09194471	23.14671367	KIAA0895	0.604597923	160.5906493	-74.29532463	3.045165893	2.235018601	-0.08371897	0.101326805	0.01623039	0.390200912	0.515108622	0.533112441	0.706555387	0.044643798	0.079126991	0.000527674	1	1	1	0.83266037	0.778483989	0.981673286	0.289611185	0.750691584	0.875968589	KIAA0895	NA	NA	-0.108656038	-0.088512916	0.132684353	0.152827475
10097	6710.132306	5562.900274	6763.645146	5752.80188	5621.739534	4722.734758	5748.73646	4889.470477	8009.242565	6552.529634	7957.730534	6768.571284	STK17A	0.022237019	398.6628917	-193.3314458	12.589361	8.811373948	-0.187499064	0.007943299	0.025624116	0.090294657	0.092408582	0.12251652	0.126515908	7.581761612	0.045165706	0.041021121	1	1	1	0.005896179	0.831699623	0.839497159	0.004139989	0.763359262	0.860832202	STK17A	ENSG00000164543	serine/threonine kinase 17a	-0.270459638	-0.233498711	0.011458057	0.048418984
10098	3658.687275	3596.556884	4170.628976	3697.664655	3167.637644	3149.123413	3655.515704	3240.607685	4225.8598	4107.562558	4758.32891	4219.185174	TRA2A	0.016597204	369.9647523	-178.9823761	11.88290076	8.204859694	-0.017127448	0.130962443	-0.103237964	0.073529759	0.0799903	0.099609356	0.109646617	1.737184073	0.885836491	0.886519694	1	1	1	0.187496019	0.346608079	0.346422184	0.0890517	0.606319455	0.696876943	TRA2A	ENSG00000164548	transformer 2 alpha homolog	-0.024702875	-0.173606348	0.188890477	0.039987003
10099	3.892993088	4.463104083	2.30289912	3.279709232	1.834055197	2.251612193	1.103984263	1.663881695	8.263325556	8.846682444	4.803822424	6.46469799	FAM183B	0.353174901	112.6725135	-50.33625674	2.006634137	1.359178293	0.136666214	-0.525009477	0.21691974	0.384004502	0.463588494	0.531292383	0.674637752	0.503868222	1.145895006	0.103384842	1	1	1	0.477805372	0.28441012	0.747804892	0.190849505	0.576883959	0.843331015	FAM183B	NA	NA	0.159003665	0.373779875	-0.566984338	-0.352208128
10100	3131.264778	2863.914035	3220.230922	2621.666882	2803.212565	2585.758998	2908.171974	2367.102678	3497.708034	3171.990742	3565.775092	2903.607564	GALNT10	0.009973329	343.3866811	-165.6933405	11.5208384	8.049192284	-0.089247772	0.028016067	-0.116394969	0.056464746	0.062442223	0.076748553	0.085708166	12.46551452	0.299425561	1.844267939	1	1	1	0.000414534	0.584242767	0.174451541	0.000362485	0.697879939	0.561420762	GALNT10	ENSG00000164574	polypeptide N-acetylgalactosaminyltransferase 10	-0.128714322	-0.296577512	0.040405915	-0.127457275
10101	1651.054532	1184.891893	1693.5354	1256.298752	1427.826187	1036.129118	1483.084221	1099.635316	1909.182709	1355.013359	1933.849819	1435.281799	SAP30L	0.017451071	322.5803141	-155.2901571	10.46987086	7.409169473	-0.331762654	0.025404102	0.033114257	0.074112783	0.082723004	0.100346927	0.113581885	30.72401384	0.286151752	0.084998621	1	1	1	2.97460862920683e-08	0.592697198	0.770634358	5.05929372313578e-08	0.69886851	0.846848334	SAP30L	ENSG00000164576	SAP30 like	-0.478288811	-0.430562281	0.036628467	0.084354997
10102	11730.19966	8699.301479	12665.79768	9538.011042	10094.32299	7581.8945	11033.93114	8308.324671	13631.185	9981.390035	14539.00961	10949.69904	RPS14	0.028668265	414.6773306	-201.3386653	13.34255635	9.369921963	-0.298923952	0.076738581	0.015303664	0.076629336	0.102794659	0.103738298	0.141947063	16.83328262	1.375043092	0.01162353	1	1	1	4.08112376839185e-05	0.240947297	0.914144446	4.22699975364518e-05	0.546911784	0.87045603	RPS14	ENSG00000164587	ribosomal protein S14	-0.431213256	-0.409140233	0.110701285	0.132774309
10103	1.225	1.541666667	1.083333333	2.041666667	0.316325188	0.468194166	0.306277481	0.64758511	4.743931422	5.076389849	3.831855697	6.436841599	MYOZ3	1.569544933	90.96586874	-39.48293437	1.054347687	0.202940844	0.229923238	-0.122898136	0.403800522	0.690778246	0.920257275	0.944781433	1.26709687	0.490226978	0.026042924	0.101557994	1	1	1	0.483826072	0.871795534	0.74996793	0.192824247	0.77340859	0.843391558	MYOZ3	ENSG00000164591	myozenin 3	0.191969501	0.545968369	-0.094911647	0.259087221
10104	1419.136441	1197.536712	1294.804413	1076.169999	1061.132995	914.1861089	989.5019225	822.6482721	1897.922548	1568.711405	1694.305417	1407.821431	COG5	0.069935741	342.8941509	-165.4470754	10.25313364	7.257803825	-0.16978184	-0.091688895	-0.01516937	0.148322115	0.164393415	0.201932172	0.225127093	2.511884746	0.375278997	0.004540248	1	1	1	0.112990724	0.54014073	0.946278106	0.05788696	0.684388929	0.872961451	COG5	ENSG00000164597	component of oligomeric golgi complex 5	-0.244755444	-0.266602021	-0.132181568	-0.154028146
10105	1419.136441	1197.536712	1294.804413	1076.169999	1061.132995	914.1861089	989.5019225	822.6482721	1897.922548	1568.711405	1694.305417	1407.821431	COG5	0.069935741	342.8941509	-165.4470754	10.25313364	7.257803825	-0.16978184	-0.091688895	-0.01516937	0.148322115	0.164393415	0.201932172	0.225127093	2.511884746	0.375278997	0.004540248	1	1	1	0.112990724	0.54014073	0.946278106	0.05788696	0.684388929	0.872961451	COG5	ENSG00000284369	component of oligomeric golgi complex 5	-0.244755444	-0.266602021	-0.132181568	-0.154028146
10106	857.3297135	756.8605342	975.9500667	857.3814317	718.6376574	646.2028452	837.1740356	735.213749	1022.788369	886.4675736	1137.730618	999.8492553	C7orf60	0.026167908	312.0076642	-150.0038321	9.738844138	6.753822574	-0.124643573	0.129588849	-0.004884954	0.090033315	0.101719847	0.119016906	0.13948802	3.347326389	1.899446956	0.001226442	1	1	1	0.067314263	0.168140235	0.972063318	0.03681058	0.49482586	0.875232116	C7orf60	NA	NA	-0.179599562	-0.186665957	0.186752884	0.179686489
10107	1858.572372	1698.111638	2119.288366	1871.960569	1580.071293	1459.53985	1823.471383	1610.411839	2186.161648	1975.679618	2463.094963	2175.987711	SLU7	0.019037316	340.4695098	-164.2347549	10.87487268	7.52756393	-0.090291819	0.131271705	-0.033802223	0.082825859	0.086617187	0.112887263	0.11841315	3.3661824	1.461937681	0.081487437	1	1	1	0.066547797	0.226622067	0.775291711	0.036463022	0.538359543	0.847400772	SLU7	ENSG00000164609	SLU7 homolog, splicing factor	-0.130190251	-0.178939962	0.189289593	0.140539881
10108	193.5946823	154.4409189	190.0572677	165.9312458	163.5078595	131.9343679	162.9179587	141.9998817	229.2177337	180.7868398	221.7175154	193.8957836	RP9	0.02426592	235.2314026	-111.6157013	7.440139957	5.265766707	-0.225955086	-0.018441271	0.09020317	0.086176351	0.105819393	0.116620832	0.145582413	6.019736047	0.103217171	0.383906772	1	1	1	0.014146762	0.748002536	0.535519779	0.009158475	0.742469474	0.778860998	RP9	ENSG00000164610	RP9 pre-mRNA splicing factor	-0.324105951	-0.194751118	-0.026467148	0.102887685
10109	33.6	95.66666667	55.83333333	89.5	23.2180198	69.56921029	40.30255215	65.03773667	48.62430171	131.5540463	77.3489753	123.1631113	PTTG1	0.148032186	223.0172069	-105.5086034	5.943748002	3.514526067	1.04634386	0.507844996	-0.574476297	0.188570089	0.248943451	0.251427413	0.340828743	18.93413086	1.322629254	2.841003724	1	1	1	1.35310094595413e-05	0.250120726	0.0918868	1.51880418275588e-05	0.553952367	0.455853297	PTTG1	ENSG00000164611	PTTG1 regulator of sister chromatid separation, securin	1.482246457	0.671180459	0.715965296	-0.095100702
10110	882.8378084	579.3861788	968.1039628	691.8011535	795.918147	526.0483579	881.3729356	628.9492182	979.2496865	638.1321016	1063.36971	760.9339867	CAMLG	0.00861742	283.9949643	-135.9974821	9.569657355	6.783141501	-0.42117227	0.09219798	0.085131353	0.052880179	0.061433597	0.071279537	0.084030793	80.30583191	5.890170977	1.026365756	1	1	1	3.20721092517165e-19	0.015225622	0.311013778	2.52450147994165e-18	0.209582839	0.672479833	CAMLG	ENSG00000164615	calcium modulating ligand	-0.606768483	-0.48421011	0.132869795	0.255428168
10111	6.2	2.041666668	11.83333333	3.041666669	2.80812897	0.867238307	5.946096481	1.375319442	13.68882997	4.806525208	23.54953005	6.726972543	BMPER	0.65518355	130.2734245	-59.13671227	2.236255782	1.824549292	-1.110782824	0.646371116	-0.247731973	0.404097386	0.595083631	0.535328314	0.800873222	9.81291725	1.810069753	0.095683395	1	1	1	0.001732904	0.178499863	0.757072546	0.001348781	0.502370793	0.844620027	BMPER	ENSG00000164619	BMP binding endothelial regulator	-1.243134848	-1.666873698	0.833827133	0.410088284
10112	121	119.5	145.5	156	94.38415309	95.23965266	116.2073335	124.675617	155.1213792	149.940173	182.1765405	195.1945424	RELL2	0.072055633	235.8702187	-111.9351093	7.053024339	4.795790546	-0.012474174	0.184385541	0.082154095	0.126743549	0.171662106	0.170934254	0.236008596	0.069196613	3.725147574	0.121172142	1	1	1	0.792510121	0.053598891	0.727766668	0.279599994	0.354536047	0.838858469	RELL2	ENSG00000164620	RELT like 2	-0.017848001	0.099863894	0.264019517	0.381731413
10113	10.40000007	18.83333333	4.333333333	12.83333333	5.950029532	11.63095624	2.406286692	7.798030698	18.1780613	30.49572514	7.803632809	21.12000463	KCNK5	0.309694728	154.9058606	-71.45293031	3.306209986	2.341805813	0.593822536	-0.875468745	0.491886348	0.284902873	0.376344248	0.413819722	0.54434799	9.293791798	4.835581805	0.816537792	1	1	1	0.002299317	0.027878233	0.366194383	0.001753173	0.276477217	0.704075535	KCNK5	ENSG00000164626	potassium two pore domain channel subfamily K member 5	0.798893334	1.375039431	-1.095924429	-0.519778332
10114	2258.299733	1590.095017	2620.663854	1864.767988	1943.99498	1385.873682	2287.861165	1627.420891	2623.421222	1824.410258	3001.877535	2136.730373	ZNF12	0.017885106	344.3668439	-166.183422	10.99131573	7.722367479	-0.350818427	0.148815465	0.010527403	0.076462794	0.08364448	0.103084168	0.114487536	36.49142384	3.460990462	0.008455244	1	1	1	1.53339444079385e-09	0.062832667	0.92673586	3.17575239511177e-09	0.374677305	0.871670661	ZNF12	ENSG00000164631	zinc finger protein 12	-0.505855688	-0.490713122	0.214607036	0.229749602
10115	88.45441519	26.65665151	67.30442969	32.13193534	48.99720047	15.08240857	39.62587614	18.67127305	159.686339	47.11297046	114.3163684	55.29677948	SLC29A4	0.321512247	225.4171032	-106.7085516	5.436635313	4.482487337	-1.19944863	-0.273261282	0.460072981	0.301389884	0.359953803	0.3981513	0.49414955	14.98673418	0.015586928	0.86683542	1	1	1	0.00010827	0.900644188	0.35183289	0.000104922	0.776423579	0.698522439	SLC29A4	ENSG00000164638	solute carrier family 29 member 4	-1.693526196	-1.043756665	-0.389173548	0.260595983
10116	0.3	40.02083334	1.229166667	20.66666667	0.045531977	15.97019433	0.384786225	8.180292325	1.9766328	100.2910214	3.926467725	52.21220638	STEAP1	1.293160083	143.0374556	-65.51872778	2.449548339	-1.203972804	4.893372956	1.410309237	-2.071187293	0.961922242	1.070039899	1.129782615	1.311369205	32.27706193	0.049015218	2.494530303	1	1	1	1.33682180485925e-08	0.824785814	0.114242455	2.39132146545513e-08	0.761954478	0.49044269	STEAP1	ENSG00000164647	STEAP family member 1	4.979773272	3.280900827	0.777992862	-0.920879583
10117	50.82266815	85.21702717	42.58874654	76.62852788	35.18969113	61.42993668	30.32903101	55.00551832	73.40057601	118.2150286	59.8041306	106.7516763	CDCA7L	0.131759616	219.1809667	-103.5904834	5.898800335	3.928342479	0.516858785	-0.176752426	0.070520597	0.187545564	0.236355164	0.25423175	0.325393357	11.63253496	0.571963842	0.046969355	1	1	1	0.000648082	0.449479592	0.828423331	0.000546227	0.654983719	0.859399123	CDCA7L	ENSG00000164649	cell division cycle associated 7 like	0.734389522	0.832631212	-0.249627579	-0.151385889
10118	658.8019943	657.8892444	595.2058184	527.2804638	572.8758124	578.3557696	523.2137885	463.1876441	757.616325	748.3598862	677.1036507	600.2420209	MIOS	0.016551987	278.6650683	-133.3325342	9.237636559	6.490423025	-0.00138643	-0.101515766	-0.119788233	0.071303094	0.082591988	0.097003154	0.113727369	1.289010041	4.683353145	1.109425987	1	1	1	0.256230468	0.030456244	0.29220676	0.115597894	0.288562166	0.661504631	MIOS	ENSG00000164654	meiosis regulator for oocyte development	-0.001997162	-0.174506396	-0.146222684	-0.318731918
10119	313.2891525	115.5769874	249.3066624	118.5392893	165.4187326	63.3708073	133.1989801	62.79396316	593.3432783	210.7916971	466.6237825	223.7725157	KIAA1324L	0.364205865	290.1039935	-139.0519968	7.349943341	5.747126574	-0.997189708	-0.228442859	0.253750455	0.325840072	0.384071332	0.461421381	0.519992654	10.92452081	0.062232064	0.238132813	1	1	1	0.000948997	0.803002231	0.62555796	0.000775227	0.755958506	0.808825056	KIAA1324L	NA	NA	-1.430809454	-1.066211821	-0.328395788	0.036201846
10120	504.5756054	674.8339536	460.0533	641.0557863	415.5713226	566.0000358	385.6491583	537.5501784	612.6422293	804.5951167	548.8123966	764.4914607	USP49	0.031166228	294.0483866	-141.0241933	9.138233701	6.223717691	0.290748975	-0.092375338	0.041025156	0.099011957	0.111331319	0.133811194	0.153760158	16.7270708	0.447554792	0.071188991	1	1	1	4.31607258789303e-05	0.503498438	0.789613412	4.45286993719875e-05	0.673509146	0.848062585	USP49	ENSG00000164663	ubiquitin specific peptidase 49	0.418741979	0.477765111	-0.132993311	-0.073970178
10121	5953.635152	6271.68453	6832.405254	7729.472784	4713.089869	5092.27806	5553.097379	6287.249731	7520.707755	7724.249614	8406.436692	9502.525281	SYTL3	0.061038768	418.0728107	-203.0364053	12.67205034	8.691757262	0.052043001	0.137674789	0.071320884	0.119213402	0.151195637	0.15726831	0.207796482	0.743058307	2.436499132	0.11780319	1	1	1	0.388682951	0.11854052	0.731429429	0.162072986	0.447595999	0.838950393	SYTL3	ENSG00000164674	synaptotagmin like 3	0.075069892	0.177951962	0.198591573	0.301473642
10122	4.2	4.708333342	3.833333333	4.833333333	2.023758749	2.448032226	1.947159475	2.519803707	8.716453977	9.055600912	7.546605523	9.271004343	IQUB	0.455739493	124.1579738	-56.07898691	2.193686831	1.435084525	0.114249465	-0.091349779	0.117552149	0.372514273	0.500121754	0.508135459	0.692817382	0.257142752	0.006625552	0.028788802	1	1	1	0.612089953	0.935125842	0.865267598	0.231137348	0.780969865	0.863335931	IQUB	ENSG00000164675	IQ motif and ubiquitin domain containing	0.134557961	0.271302022	-0.105493129	0.031250932
10123	0.3	0.770833333	0.416666667	0.875	0.025135295	0.109188172	0.049645906	0.127139943	3.580622453	5.441835091	3.496987434	6.021907682	HEY1	4.668452799	73.43413333	-30.71706667	0.541555027	-1.203972804	0.943689706	0.328504067	-0.201752361	1.265055847	1.610796476	1.666869133	2.177456392	0.591075239	0.038440135	0.008584961	1	1	1	0.442003632	0.844561984	0.926177597	0.179538447	0.766226046	0.871670661	HEY1	ENSG00000164683	hes related family bHLH transcription factor with YRPW motif 1	0.445916812	0.404390255	0.123988717	0.08246216
10124	399.3953144	91.5437215	306.3350543	52.51271256	214.7876446	50.43803229	172.7313945	28.36474866	742.6712904	166.1494822	543.2779941	97.21873489	ZNF704	0.369880864	281.1824586	-134.5912293	7.067208367	5.989951689	-1.473135001	-0.265272238	-0.290489167	0.316480535	0.408694292	0.435980325	0.535252964	34.80270353	1.568418685	0.294538262	1	1	1	3.64866441308423e-09	0.210436808	0.587326875	7.13746017753532e-09	0.526422634	0.797776322	ZNF704	ENSG00000164684	zinc finger protein 704	-2.11321807	-2.521858763	-0.381612762	-0.790253455
10125	36.41273971	113.5504862	36.82822489	57.18262418	22.20356325	73.29871079	23.15123741	36.60852912	59.71508257	175.9064078	58.58512548	89.3194178	FABP5	0.236380744	225.3303579	-106.665179	5.704542847	3.594918705	1.137328845	0.011345827	-0.697343298	0.252380573	0.315766927	0.345881072	0.433253618	12.62760955	2.202705779	2.590650729	1	1	1	0.000380091	0.137768724	0.107496163	0.000334819	0.467343405	0.479811532	FABP5	ENSG00000164687	fatty acid binding protein 5	1.614382059	0.621125288	0.015933462	-0.97732331
10126	4228.818922	6430.891571	4022.785487	5465.063556	3367.172757	5217.373249	3273.146332	4446.709422	5310.956926	7926.664323	4944.112312	6716.633995	TAGAP	0.040450153	399.6843797	-193.8421898	12.27826946	8.349678018	0.419190447	-0.049948169	-0.112789266	0.116249639	0.12408139	0.156815543	0.170256314	17.89993124	0.753428272	0.438863122	1	1	1	2.3282952039437e-05	0.385392986	0.507671689	2.51489841261088e-05	0.624219233	0.768360573	TAGAP	ENSG00000164691	T cell activation RhoGTPase activating protein	0.604647182	0.441948839	-0.072042508	-0.234740851
10127	2.475	21.375	4.041666667	14.39583335	0.450247581	4.863912441	0.881179381	3.259787206	13.6050148	93.93479642	18.53773453	63.57470741	COL1A2	3.376049703	151.5569988	-69.77849938	2.221437302	0.906240396	2.155981619	0.490416752	-0.885699953	0.869488808	1.151728863	1.166157042	1.582607461	4.560602673	0.000145731	0.313203658	1	1	1	0.032715559	0.990368254	0.575720914	0.019465649	0.79059635	0.793155201	COL1A2	ENSG00000164692	collagen type I alpha 2 chain	2.686802799	1.610567318	0.536887759	-0.539347722
10128	4.214584995	9.513780935	3.006835109	6.234601626	1.826011264	4.740983406	1.298206416	2.826563102	9.727610685	19.09140361	6.964267981	13.75177416	CHMP4C	0.534794249	136.5725496	-62.28627479	2.429623054	1.438551128	0.814190245	-0.337663061	-0.084963628	0.426743458	0.5154078	0.571321642	0.726183232	4.529673617	0.945288099	0.013689061	1	1	1	0.03331197	0.330921578	0.906859847	0.019792328	0.600035938	0.86863814	CHMP4C	ENSG00000164695	charged multivesicular body protein 4C	1.011657235	0.852450436	-0.380089299	-0.539296098
10129	11.6	5	13	4.833333333	7.167606047	2.985239534	8.434060373	2.873455511	18.77335321	8.374537359	20.03779823	8.129971396	PGAM2	0.215461612	135.6584425	-61.82922124	3.005471438	2.451005098	-0.841567186	0.113944259	-0.147845811	0.245629277	0.359968559	0.330249263	0.498699612	13.59566502	0.039382897	0.087890106	1	1	1	0.000226708	0.842692027	0.766876783	0.000207659	0.765942672	0.846238817	PGAM2	ENSG00000164708	phosphoglycerate mutase 2	-1.070389328	-1.263034406	0.152003093	-0.040641984
10130	451.2828538	351.9983504	431.8124386	315.6549329	394.3710834	310.5825658	381.7653885	278.5018474	516.4075732	398.9368766	488.4203433	357.7643653	BRI3	0.016769229	262.8171959	-125.408598	8.563293794	6.112094313	-0.248467824	-0.044102989	-0.064873868	0.068776536	0.086183546	0.093373491	0.118327669	23.15742564	1.229748906	0.300584764	1	1	1	1.49265681681414e-06	0.267455875	0.583516058	1.96076410592937e-06	0.56781574	0.795887282	BRI3	ENSG00000164713	brain protein I3	-0.357563862	-0.450830407	-0.063483343	-0.156749888
10131	803.1658847	816.6362581	841.244968	802.8733501	696.3383236	718.4405049	740.6739956	706.7450272	926.3822146	928.2533118	955.4717735	912.0766211	LMTK2	0.017680274	295.2698874	-141.6349437	9.672204866	6.688561274	0.016632505	0.046321626	-0.063318424	0.072819201	0.084581628	0.09733504	0.116066969	0.086621632	0.027175619	0.297606842	1	1	1	0.768516806	0.869061817	0.58538662	0.273579819	0.773324044	0.796657312	LMTK2	ENSG00000164715	lemur tyrosine kinase 2	0.02396604	-0.067271681	0.06674677	-0.024490951
10132	1233.761635	1508.621033	1093.309027	987.5006201	898.2987005	1119.608241	821.4569112	742.2215875	1694.500696	2032.798023	1455.127606	1313.836045	CTSB	0.090995627	345.8955162	-166.9477581	10.16911794	7.117823022	0.201128267	-0.120858841	-0.302915324	0.161898153	0.203559348	0.218903992	0.26947618	0.042666895	2.823296826	1.263577032	1	1	1	0.836353764	0.0929054	0.260975092	0.290429307	0.417257052	0.640684018	CTSB	ENSG00000164733	cathepsin B	0.289953865	-0.146706429	-0.174212359	-0.610872652
10133	1233.761635	1508.621033	1093.309027	987.5006201	898.2987005	1119.608241	821.4569112	742.2215875	1694.500696	2032.798023	1455.127606	1313.836045	CTSB	0.090995627	345.8955162	-166.9477581	10.16911794	7.117823022	0.201128267	-0.120858841	-0.302915324	0.161898153	0.203559348	0.218903992	0.26947618	0.042666895	2.823296826	1.263577032	1	1	1	0.836353764	0.0929054	0.260975092	0.290429307	0.417257052	0.640684018	CTSB	ENSG00000285132	cathepsin B	0.289953865	-0.146706429	-0.174212359	-0.610872652
10134	9.1679301	15.08968526	12.13769335	7.941142541	4.482993873	7.923226727	6.269635515	4.054516901	18.74884167	28.73811505	23.49795286	15.55345468	DLC1	0.463508068	165.0514337	-76.52571683	3.280182198	2.215711536	0.498299879	0.280604228	-0.922558481	0.365010427	0.452669857	0.468688753	0.628764932	0.004014186	0.380526075	2.152837194	1	1	1	0.949481744	0.537321824	0.142306704	0.317445933	0.683233255	0.523573246	DLC1	ENSG00000164741	DLC1 Rho GTPase activating protein	0.662110087	-0.555180894	0.369685979	-0.847605002
10135	9.1679301	15.08968526	12.13769335	7.941142541	4.482993873	7.923226727	6.269635515	4.054516901	18.74884167	28.73811505	23.49795286	15.55345468	DLC1	0.463508068	165.0514337	-76.52571683	3.280182198	2.215711536	0.498299879	0.280604228	-0.922558481	0.365010427	0.452669857	0.468688753	0.628764932	0.004014186	0.380526075	2.152837194	1	1	1	0.949481744	0.537321824	0.142306704	0.317445933	0.683233255	0.523573246	DLC1	ENSG00000288673	DLC1 Rho GTPase activating protein	0.662110087	-0.555180894	0.369685979	-0.847605002
10136	0.7	0.4375	0.4375	0.937500001	0.012089681	0.010000549	0.010000415	0.023795727	40.5304327	19.13957426	19.13983056	36.93546563	ADCY1	20.01228542	98.96456294	-43.48228147	0.477541849	-0.356674944	-0.470003629	-0.470003629	1.232143682	2.070779623	2.829203883	2.829216596	3.903061829	0.008285327	0.008285654	0.099657927	1	1	1	0.927473703	0.927472276	0.752240522	0.312421063	0.780139785	0.843425432	ADCY1	ENSG00000164742	adenylate cyclase 1	-0.24197279	0.430634355	-0.24197279	0.430634355
10137	5.8	0.4375	4.166666667	2	2.862470657	0.115719957	2.116447521	0.906995337	11.75208553	1.654047022	8.202949018	4.410166005	SUN3	0.476638974	98.11422402	-43.05711201	1.620436641	1.757857918	-2.584536491	-0.330741562	1.850567316	0.360292245	0.768246664	0.499249804	0.934032415	9.301318428	0.220127169	3.925417718	1	1	1	0.00228989	0.638943039	0.047561373	0.001747047	0.713422336	0.364933968	SUN3	ENSG00000164744	Sad1 and UNC84 domain containing 3	-2.24197279	-0.784271309	-0.396300937	1.061400545
10138	73.75107935	51.81075665	48.09668131	35.53486554	43.59380763	31.51142203	29.52207644	20.54389374	124.7705122	85.18671429	78.35799619	61.464817	C7orf57	0.31444923	225.4823634	-106.7411817	5.484091639	4.30069563	-0.353097845	-0.427482451	0.050399009	0.268255366	0.352092559	0.363207297	0.489551481	1.712860859	2.307416322	0.010598569	1	1	1	0.190614609	0.128757912	0.918003167	0.090284216	0.455870361	0.871037011	C7orf57	ENSG00000164746	chromosome 7 open reading frame 57	-0.501262599	-0.426351611	-0.606468902	-0.531557914
10139	0.124999988	0.125000001	1.937499893	6.104167521	0.000949426	0.00145247	0.04000143	0.129755083	16.45731157	10.75753735	93.84429059	287.1630168	HNF4G	23	100.1798677	-44.08993387	0.537514822	-2.079441636	1.02408051804001e-07	2.740840063	1.147573208	2.48990382	3.371286438	3.180988792	4.375454256	0.100488397	2.348474065	0.068788289	1	1	1	0.751244324	0.12540571	0.793109268	0.26903556	0.451798472	0.84857393	HNF4G	ENSG00000164749	hepatocyte nuclear factor 4 gamma	1.64159537907604e-08	1.274076802	1.384663813	2.658740599
10140	878.8310007	887.7131064	1024.269814	929.076599	792.9994707	806.7771626	931.4558622	844.5675701	973.9526399	976.7685499	1126.332117	1022.041761	PEX2	0.005839663	295.7998982	-141.8999491	9.863742267	6.778592616	0.010055996	0.153142645	-0.107600069	0.052433705	0.051716089	0.071400803	0.070529004	1.857044313	2.484872275	2.327499521	1	1	1	0.172966317	0.114945679	0.127105905	0.083270237	0.442845075	0.507512718	PEX2	ENSG00000164751	peroxisomal biogenesis factor 2	0.014491329	-0.140582182	0.220705285	0.065631774
10141	6844.428538	6445.278475	7496.74842	6809.848076	6201.922668	5878.373499	6839.030843	6212.079656	7553.496637	7066.85525	8217.719464	7465.137826	RAD21	0.00547775	383.7888208	-185.8944104	12.75503955	8.831190248	-0.060087126	0.091034413	-0.036012446	0.050293682	0.046691873	0.068729995	0.063673731	6.266528265	1.44689109	0.319878192	1	1	1	0.012303999	0.229027459	0.571680856	0.008083426	0.539598246	0.791407838	RAD21	ENSG00000164754	RAD21 cohesin complex component	-0.086674347	-0.138622967	0.131316558	0.079367938
10142	3.625	3.354166667	3.6875	2.541666667	1.294917421	1.300734833	1.443148089	0.954914927	10.14784788	8.649290955	9.422218245	6.765073266	SLC30A8	1.103354288	119.3559972	-53.67799862	1.741124178	1.287854288	-0.077650934	0.017094433	-0.294477754	0.525207838	0.713740275	0.710586666	0.993972558	0.213434079	0.072090051	0.08777204	1	1	1	0.64408902	0.788317627	0.767028885	0.239914287	0.753630927	0.846238817	SLC30A8	ENSG00000164756	solute carrier family 30 member 8	-0.087056734	-0.404390255	0.019365325	-0.297968196
10143	362.941363	297.1617706	384.0515396	272.0467847	316.2774914	261.6669674	338.7214174	239.2448197	416.490065	337.4714004	435.4480628	309.3461048	MED30	0.019348803	250.9973168	-119.4986584	8.335607761	5.894241287	-0.199964614	0.056535474	-0.144838093	0.07021496	0.09105827	0.094969534	0.125672304	19.34999811	0.069411119	1.32827024	1	1	1	1.08819353167803e-05	0.792196128	0.249113177	1.24118350605437e-05	0.754311455	0.633398497	MED30	ENSG00000164758	mediator complex subunit 30	-0.287610735	-0.495903397	0.081345538	-0.126947123
10144	0.475	1.25	0.75	0.583333333	0.045672146	0.180989096	0.099602927	0.072991828	4.940100698	8.633116785	5.647424387	4.661861268	SBSPON	5.03258504	79.49829375	-33.74914687	0.613526845	-0.744440475	0.967584026	0.456758402	-1.218898455	1.194809281	1.549085965	1.577515349	2.141291224	0.095016162	0.036857122	0.324028775	1	1	1	0.757894454	0.847756236	0.569196499	0.270778885	0.767288161	0.79000597	SBSPON	ENSG00000164764	somatomedin B and thrombospondin type 1 domain containing	0.609210047	-0.144389909	0.246639968	-0.506959989
10145	89	63.16666667	92.33333333	87	71.84055383	51.56624571	75.98571133	71.51881596	110.2580587	77.37673594	112.1979948	105.832289	PHKG1	0.048473627	212.5605328	-100.2802664	6.32781327	4.48863637	-0.342859634	0.036768848	0.283362535	0.109279202	0.150530522	0.147736131	0.206247719	3.478296114	3.12238302	1.887585132	1	1	1	0.062178732	0.077223773	0.169474546	0.034339296	0.395069782	0.554886901	PHKG1	ENSG00000164776	phosphorylase kinase catalytic subunit gamma 1	-0.488100961	-0.084888898	0.05246742	0.455679484
10146	2057.616678	1423.166478	2156.09313	1473.013241	1792.020027	1251.358277	1897.458907	1295.654112	2362.57761	1618.563494	2449.980638	1674.650657	SPIDR	0.011682993	329.9162905	-158.9581453	10.76469798	7.629303639	-0.368664057	0.046749487	-0.012323664	0.070512689	0.068749278	0.095973878	0.0938623	64.19534561	0.241084621	0.017238413	1	1	1	1.12674619790218e-15	0.62342384	0.895541837	5.54387828116771e-15	0.708189316	0.867281203	SPIDR	ENSG00000164808	scaffold protein involved in DNA repair	-0.531557419	-0.54933898	0.067413245	0.049631684
10147	222.2973654	250.9639192	271.925212	216.9493157	188.4558365	215.6741464	233.9511674	186.2804189	262.21591	292.0279959	316.0630558	252.6674883	ORC5	0.019003807	248.0513073	-118.0256537	7.900117954	5.404015969	0.121293211	0.201511103	-0.347156526	0.084261367	0.094544606	0.113981447	0.1290785	1.014980377	0.037820185	7.233406126	1	1	1	0.313712644	0.845804654	0.007155931	0.13650671	0.766277759	0.209676804	ORC5	ENSG00000164815	origin recognition complex subunit 5	0.174250928	-0.324512998	0.289539443	-0.209224483
10148	278.2417284	302.6685958	326.2359115	266.3115206	227.4111655	251.5813015	271.4943536	221.2603331	340.4338535	364.1299187	392.0150403	320.5356559	HEATR2	0.040931605	261.4248914	-124.7124457	8.183390213	5.628490262	0.084148201	0.159130512	-0.287102222	0.102923766	0.128931161	0.139138133	0.177150228	0.585585381	0.006098351	2.62657422	1	1	1	0.44413132	0.937754921	0.105088234	0.180140017	0.781429886	0.476479344	HEATR2	NA	NA	0.120983172	-0.291809065	0.228816535	-0.183975702
10149	532.9041835	864.7530305	611.3229857	831.3748226	439.1062045	724.6735208	511.9931545	696.2945087	646.7384563	1031.909932	729.9234171	992.6605582	OSGIN2	0.033586701	302.1123948	-145.0561974	9.450256005	6.27834164	0.484102313	0.137283798	-0.176647007	0.09877568	0.114865822	0.133837008	0.157913457	24.57675259	0.171490319	1.251336999	1	1	1	7.14080308676112e-07	0.678790696	0.263297271	9.87158844529745e-07	0.72359234	0.642598957	OSGIN2	ENSG00000164823	oxidative stress induced growth inhibitor family member 2	0.697374679	0.442940487	0.197711987	-0.056722205
10150	2556.999276	1600.016862	2369.087358	1420.811303	2077.362929	1319.93127	1956.897077	1172.354709	3147.377479	1939.535806	2868.099184	1721.92319	SUN1	0.037729837	350.4292004	-169.2146002	10.88256993	7.846589692	-0.468820245	-0.076329613	-0.042456506	0.10598732	0.120372415	0.144018125	0.165189974	35.44066128	0.74363425	0.066057348	1	1	1	2.62940043117546e-09	0.38849918	0.797166236	5.2462838036704e-09	0.625931711	0.849086583	SUN1	ENSG00000164828	Sad1 and UNC84 domain containing 1	-0.676027353	-0.737210226	-0.11007562	-0.171258493
10151	1302.510346	908.4307816	1488.810405	1146.527886	1078.728288	765.4428736	1261.509694	971.1082451	1572.715967	1078.129425	1757.066499	1353.635085	OXR1	0.035092558	328.1692771	-158.0846385	10.19910338	7.172048717	-0.360330022	0.133683977	0.099090752	0.096178879	0.11573609	0.127682588	0.159257244	15.00890949	3.788170015	0.387139834	1	1	1	0.000107005	0.051616051	0.533806671	0.000103817	0.348739399	0.777810999	OXR1	ENSG00000164830	oxidation resistance 1	-0.519366293	-0.376599531	0.192726709	0.335493471
10152	201.9256527	95.2885898	208.9219965	103.6317388	129.5509372	62.20120373	140.7613581	69.61348135	314.7331089	145.9765214	310.0879474	154.2738143	GPR146	0.207709296	266.9028078	-127.4514039	7.021026477	5.307899574	-0.7509895	0.034061386	0.049872182	0.226441547	0.283183466	0.295371213	0.389907676	13.87300243	0.075560954	0.016360372	1	1	1	0.000195588	0.783405723	0.898222041	0.000180905	0.752135494	0.867863202	GPR146	ENSG00000164849	G protein-coupled receptor 146	-1.0755145	-1.004532803	0.048902092	0.119883789
10153	2.449999992	3.041666794	2.020833358	1.854166521	0.770334225	1.083874918	0.684783389	0.620142099	7.792072282	8.535797567	5.963590129	5.543783423	GPER1	1.334197051	106.4573153	-47.22865765	1.371003354	0.896088021	0.216317632	-0.192578041	-0.302392331	0.590315725	0.790970456	0.808278435	1.114778395	0.013218555	0.398844912	0.073580792	1	1	1	0.908467335	0.527686396	0.786192763	0.307859481	0.680727513	0.848062585	GPER1	ENSG00000164850	G protein-coupled estrogen receptor 1	0.228354029	-0.081877093	-0.191649757	-0.501880878
10154	1.25	1.895833359	0.875	0.895833333	0.321331885	0.589821785	0.232432093	0.239502177	4.862573783	6.093678158	3.293972831	3.350772721	TMEM184A	1.601755219	84.08865747	-36.04432874	0.922131523	0.223143551	0.416514958	-0.356674944	-0.392984461	0.693073638	0.913905349	0.968393766	1.321236223	0.119850075	0.742825106	0.088468734	1	1	1	0.729197152	0.388757396	0.766132944	0.263387461	0.6260647	0.846238817	TMEM184A	ENSG00000164855	transmembrane protein 184A	0.364053584	0.015941544	-0.263034406	-0.611146446
10155	2.2	4.020833333	7.833333333	2.5	1.013091309	2.189733711	4.563975916	1.263034328	4.777456838	7.3831355	13.44466146	4.948400737	NOS3	0.328102849	113.5393504	-50.76967522	2.107587533	0.78845736	0.603031818	1.269930772	-1.745129218	0.395638266	0.502657085	0.482172289	0.670801827	1.281970922	1.20693915	6.768099046	1	1	1	0.257532897	0.271939164	0.009280163	0.116062241	0.571419217	0.223588841	NOS3	ENSG00000164867	nitric oxide synthase 3	0.64985493	-1.335603032	1.464886049	-0.520571913
10156	52.7311885	46.13869447	60.31171586	39.64470707	38.63284727	34.16971616	45.54613461	29.57466603	71.97445794	62.30017007	79.86414436	53.14355188	MICALL2	0.099006184	204.3688075	-96.18440375	5.570701157	3.965207093	-0.133555135	0.134319285	-0.286013795	0.158726639	0.214787603	0.213807898	0.29159107	3.74132722	0.005392973	0.962111756	1	1	1	0.053082265	0.941458483	0.326655395	0.029889678	0.782121896	0.683796029	MICALL2	ENSG00000164877	MICAL like 2	-0.188847947	-0.59309529	0.19040303	-0.213844313
10157	39.45668124	18.64454937	38.64557583	14.37360294	25.70327538	12.32246883	26.11211712	9.385540312	60.56931158	28.21019277	57.19492313	22.01263374	CA3	0.192030016	187.7309092	-87.86545462	4.56529393	3.675203393	-0.749649548	-0.020771092	-0.239389358	0.218665797	0.291671343	0.296346811	0.406192596	18.49819796	0.388894189	0.347332701	1	1	1	1.70065019423168e-05	0.532881236	0.555626921	1.87822094586716e-05	0.682135196	0.785084175	CA3	ENSG00000164879	carbonic anhydrase 3	-1.042248903	-1.366704567	-0.029218097	-0.353673761
10158	3353.680087	2928.266328	3993.581039	3082.47259	2933.703754	2586.397554	3529.038345	2723.370937	3833.778415	3315.323151	4519.273512	3488.925117	INTS1	0.012637866	355.7661305	-171.8830653	11.69585569	8.117813555	-0.135647725	0.174630055	-0.123308543	0.068261516	0.070291839	0.092928159	0.09620033	17.63036143	1.973143543	1.642983518	1	1	1	2.68271113442029e-05	0.160114588	0.199916609	2.86745108510086e-05	0.488275956	0.586601105	INTS1	ENSG00000164880	integrator complex subunit 1	-0.195635825	-0.373488176	0.251869005	0.074016653
10159	115.4000001	78.50000019	109.0000001	66.33333344	91.76106133	63.28902023	88.35174018	53.29595616	145.1286617	97.36681034	134.4738656	82.55994341	CDK5	0.059717668	213.7959248	-100.8979624	6.460529823	4.748404355	-0.385305728	-0.057056472	-0.111349618	0.1169471	0.16047641	0.158614672	0.222935289	15.81568207	1.035540237	0.24947086	1	1	1	6.9821410316846e-05	0.308860968	0.617447908	6.95488150779323e-05	0.590557197	0.806297073	CDK5	ENSG00000164885	cyclin dependent kinase 5	-0.550064291	-0.708110731	-0.081587534	-0.239633974
10160	2074.021456	2625.538117	2256.379431	2638.756979	1821.16303	2330.470771	2003.675891	2343.567668	2361.987877	2957.964756	2540.953933	2971.12752	SLC4A2	0.014560556	349.6208474	-168.8104237	11.22303155	7.637244734	0.235796417	0.084272052	-0.079249959	0.06633374	0.075323741	0.089842827	0.103337125	14.11331021	0.350430539	0.588146269	1	1	1	0.000172122	0.553869514	0.443136841	0.000160922	0.688375566	0.73800844	SLC4A2	ENSG00000164889	solute carrier family 4 member 2	0.340036268	0.225756184	0.12152268	0.007242597
10161	1583.216391	1651.933322	1671.128965	1459.30644	1414.147188	1489.0626	1506.759934	1315.410409	1772.498762	1832.618522	1853.428641	1618.943617	FASTK	0.012080766	322.6870597	-155.3435299	10.62703715	7.367213747	0.042487844	0.054040957	-0.178025988	0.057618272	0.069165757	0.078169707	0.095049868	1.190787988	0.445080085	3.508033803	1	1	1	0.275170667	0.504680651	0.061071894	0.122554266	0.673694869	0.394597753	FASTK	ENSG00000164896	Fas activated serine/threonine kinase	0.06125912	-0.195414976	0.077916712	-0.178757384
10162	974.3580606	1352.516868	1030.739785	1297.54817	862.0132653	1209.984498	922.3984271	1161.827132	1101.344572	1511.839103	1151.806501	1449.123718	TMUB1	0.012660208	317.9093087	-152.9546543	10.17555736	6.881778855	0.327943628	0.056253207	-0.097743949	0.062504181	0.071459321	0.084337585	0.098126894	31.78914922	0.003279325	0.992210147	1	1	1	1.71850138047108e-08	0.954333788	0.319202795	3.0223183456843e-08	0.783762993	0.679840713	TMUB1	ENSG00000164897	transmembrane and ubiquitin like domain containing 1	0.472709023	0.331820377	0.08107531	-0.059813335
10163	101.5992914	71.21120782	96.32425315	79.86821976	85.54297511	60.23253775	82.2166922	67.88288988	120.6693596	84.19097566	112.8525303	93.96966657	C7orf55	0.024869878	205.369555	-96.68477752	6.415517329	4.621036561	-0.355386342	-0.053316424	0.168044228	0.087764122	0.11729629	0.119321963	0.160852879	10.99022654	0.126173195	1.091414014	1	1	1	0.000915936	0.722433274	0.296158121	0.000751028	0.735758421	0.664284864	C7orf55	NA	NA	-0.506726089	-0.267226516	-0.076149494	0.163350079
10164	0.675	0.604166681	0.5625	1.895833602	0.09084218	0.093961253	0.085665373	0.362043281	5.015566578	3.884764923	3.693513961	9.927501033	GBX1	3.753832941	79.89948498	-33.94974249	0.694083153	-0.393042588	-0.110862568	-0.182321557	1.325885351	1.023259684	1.3959073	1.403209377	1.89315734	0.41846312	0.336102655	0.490499451	1	1	1	0.517704915	0.562087529	0.483704596	0.20324081	0.691966182	0.758787594	GBX1	ENSG00000164900	gastrulation brain homeobox 1	-0.062337042	0.890122516	-0.100304906	0.852154653
10165	809.7778018	1089.25967	834.262387	899.9152384	719.6899311	977.8643406	748.8779012	807.9271389	911.1425072	1213.344817	929.3821186	1002.37682	PHAX	0.012608742	300.9962186	-144.4981093	9.817388666	6.696759891	0.296493652	0.029788074	-0.220741038	0.060173175	0.071727338	0.08160091	0.098679157	13.31748043	1.966558944	5.003976992	1	1	1	0.000262943	0.160813585	0.025289145	0.000237894	0.489082123	0.302735973	PHAX	ENSG00000164902	phosphorylated adaptor for RNA export	0.427293292	0.109161905	0.042922883	-0.275208504
10166	3.6	2.229166667	0.708333333	0.9375	0.971860065	0.644900767	0.163191544	0.233345371	13.33525316	7.705346748	3.074522733	3.766546757	ALDH7A1	1.954009357	93.53724397	-40.76862198	1.07176238	1.280933845	-0.479306022	-1.625774332	0.759607987	0.668100661	0.920214345	1.003654533	1.382463619	0.043207364	3.152050703	0.301905916	1	1	1	0.835335307	0.075831606	0.582690043	0.290156022	0.392094162	0.795394882	ALDH7A1	ENSG00000164904	aldehyde dehydrogenase 7 family member A1	-0.510471957	0.181606806	-1.429044357	-0.736965594
10167	2353.165484	1430.050581	2485.770795	1698.277724	2071.539616	1270.400753	2211.642844	1510.197517	2673.078397	1609.763423	2793.876263	1909.781465	FOXK1	0.015857965	330.1224576	-159.0612288	10.90423871	7.763516715	-0.498051621	0.054821354	0.117083464	0.065035372	0.078873067	0.088241973	0.108030447	65.29439824	2.948892772	1.174623774	1	1	1	6.45044420613391e-16	0.085936417	0.278453212	3.29021020155217e-15	0.409792635	0.653876141	FOXK1	ENSG00000164916	forkhead box K1	-0.718141071	-0.54935188	0.079057804	0.247846995
10168	524.9325598	843.7217581	539.6435439	645.3958858	450.6175179	734.1067372	469.1531694	561.3089674	611.5035067	969.7042256	620.7251138	742.0794492	COX6C	0.019996146	289.933709	-138.9668545	9.291632721	6.263269797	0.474552973	0.027639021	-0.295597886	0.077883109	0.091097819	0.105639473	0.124472248	25.77686163	2.532653038	5.639720513	1	1	1	3.83255632588202e-07	0.111512583	0.017558006	5.53951554902887e-07	0.439901238	0.274863082	COX6C	ENSG00000164919	cytochrome c oxidase subunit 6C	0.683598397	0.257740303	0.039799897	-0.386058197
10169	14623.73546	19878.96177	15250.98155	16624.49949	12549.98133	17227.5516	13222.39162	14413.03334	17040.15593	22938.43782	17590.79939	19175.28232	YWHAZ	0.015298775	436.4497895	-212.2248948	14.01284416	9.590401204	0.30701605	0.04199794	-0.220782435	0.078023851	0.076985478	0.106730186	0.105111903	12.94128618	0.700018194	4.411895676	1	1	1	0.000321414	0.402777581	0.03568916	0.00028686	0.634326091	0.33164936	YWHAZ	ENSG00000164924	tyrosine 3-monooxygenase/tryptophan 5-monooxygenase activation protein zeta	0.442904454	0.124400994	0.060586163	-0.257917297
10170	101.7762624	226.3701324	61.43651529	92.53243116	58.56037144	133.9983083	36.99975677	56.11714318	176.8842535	382.4185357	102.0127087	152.5781665	BAALC	0.240964654	260.7704718	-124.3852359	6.706812817	4.622776898	0.799394516	-0.504772528	-0.389839695	0.281999329	0.305269997	0.379792176	0.423865233	7.98004527	5.297590503	0.845895136	1	1	1	0.004729576	0.021354945	0.357716184	0.003378582	0.246777592	0.702035713	BAALC	ENSG00000164929	BAALC binder of MAP3K1 and KLF4	1.14553566	0.583076668	-0.719045168	-1.28150416
10171	110.0268872	202.1648487	126.3120766	139.7547302	69.18071887	131.452924	82.10332344	90.67991907	174.9897384	310.914545	194.3251507	215.3882008	FZD6	0.169847765	264.5422741	-126.2711371	7.112650251	4.700724765	0.608358682	0.138030879	-0.507225367	0.236736005	0.264753009	0.323858195	0.359062171	3.45060428	0.262739109	1.995550049	1	1	1	0.063228649	0.608244564	0.157761781	0.034823242	0.702797876	0.542877609	FZD6	ENSG00000164930	frizzled class receptor 6	0.871741717	0.144814129	0.197460184	-0.529467404
10172	0.7	1.229166667	0.895833333	0.583333333	0.095127706	0.22220483	0.153164677	0.089771224	5.150970398	6.799360286	5.239572064	3.790499492	CTHRC1	3.756080779	80.35038263	-34.17519132	0.697422962	-0.356674944	0.563011377	0.246674049	-0.992006982	1.018295953	1.34109254	1.35977342	1.876781418	0.003624564	0.08551017	0.279384346	1	1	1	0.951992878	0.769964586	0.597105022	0.317946284	0.748926545	0.801797675	CTHRC1	ENSG00000164932	collagen triple helix repeat containing 1	0.390969739	-0.259867127	0.157297393	-0.493539473
10173	548.4	891.1666667	582.1666667	859.1666667	483.1308982	795.3737678	518.7244953	766.7232502	622.4867031	998.4966313	653.3680805	962.755937	SLC25A32	0.019075863	286.2345755	-137.1172878	9.462909734	6.307004948	0.485526518	0.059751828	-0.096320366	0.064651694	0.086868597	0.087438196	0.119937735	52.74428142	0.020451502	0.644947805	1	1	1	3.79927936037264e-13	0.886283272	0.421924784	1.30877527140859e-12	0.775000675	0.728301507	SLC25A32	ENSG00000164933	solute carrier family 25 member 32	0.699456336	0.560707966	0.086051348	-0.052697022
10174	579.1618782	897.9102088	636.9087081	722.8701061	505.0436776	792.5145647	561.7431423	637.7554666	664.1573712	1017.322304	722.1320065	819.3441181	DCAF13	0.015588677	291.1018966	-139.5509483	9.455115474	6.361582021	0.438488052	0.095044309	-0.311884836	0.06986587	0.080392133	0.094797595	0.110230425	24.52418761	0.941372052	8.00544634	1	1	1	7.33828320483803e-07	0.331925235	0.004663687	1.0133413363007e-06	0.600658794	0.168770124	DCAF13	ENSG00000164934	DDB1 and CUL4 associated factor 13	0.631721513	0.182380865	0.136894472	-0.312446175
10175	0.900000026	14.39583358	3.562500049	0.270833359	0.084423505	1.948154152	0.466205872	0.021923921	9.594484928	106.3776315	27.22275147	3.345692926	DCSTAMP	6.178310962	103.1662175	-45.58310876	1.014028615	-0.105360487	2.772299317	1.375823046	-5.349013435	1.207422925	1.580869614	1.591971168	2.284894669	0.034416622	1.142841656	5.480434717	1	1	1	0.852823412	0.285052671	0.019230476	0.294314006	0.577177748	0.282500048	DCSTAMP	ENSG00000164935	dendrocyte expressed seven transmembrane protein	3.018468638	-1.844049708	1.263825136	-3.598693211
10176	849.7541874	339.3901288	1197.092102	697.0122569	658.7110733	268.0717	949.9825585	551.2240941	1096.204707	429.6822811	1508.479801	881.3585827	TP53INP1	0.070917464	312.5464507	-150.2732253	9.413866741	6.744947116	-0.917796848	0.34270353	0.376949197	0.129929648	0.164628861	0.175191946	0.226504058	40.34256367	17.47145298	2.769578456	1	1	1	2.13115059758268e-10	2.91654345959852e-05	0.096071459	5.05471526467903e-10	0.00324219	0.46256861	TP53INP1	ENSG00000164938	tumor protein p53 inducible nuclear protein 1	-1.321553147	-0.779414543	0.493924566	1.03606317
10177	1558.462061	1058.640034	1837.907232	1110.487012	1366.438433	936.3347635	1628.219654	982.8698518	1777.470493	1196.920978	2074.599077	1254.674159	INTS8	0.013808851	316.5577615	-152.2788807	10.39091467	7.351454755	-0.386714379	0.164928074	-0.117114502	0.067087656	0.074593378	0.091214554	0.102023081	77.95717128	1.962889929	1.317724082	1	1	1	1.05299112608512e-18	0.161204583	0.251000916	7.82183189109597e-18	0.489247198	0.634706534	INTS8	ENSG00000164941	integrator complex subunit 8	-0.557474199	-0.726357611	0.237800246	0.068916835
10178	2134.399615	2094.43792	2362.727893	1991.832353	1957.893638	1928.626693	2176.22108	1834.038392	2326.817774	2274.504556	2565.218739	2163.20233	KIAA1429	0.002326347	335.6901281	-161.845064	11.06967074	7.665940675	-0.018900175	0.101631442	-0.151861668	0.044038865	0.033128203	0.060823655	0.045039033	20.29072134	0.126931041	11.36889419	1	1	1	6.65224059735345e-06	0.721635507	0.000746843	7.86479152669796e-06	0.735565102	0.076508185	KIAA1429	NA	NA	-0.027254298	-0.246243617	0.146557887	-0.072431432
10179	12.08399569	4.737553398	6.406640767	0.628458944	10.88319575	4.086959042	1.492049324	0.115584072	13.41728616	5.491714492	27.50917497	3.417085385	FREM1	2.474640709	139.3385912	-63.66929558	1.932405614	2.491881906	-0.936361065	-0.634546834	-1.385458585	0.05339897	0.053524531	0.745365182	1.061625411	309.1453157	4.004904544	1.703117005	1	1	1	3.3528391803796e-69	0.045368066	0.191880845	3.50234581152768e-67	0.332473576	0.579687807	FREM1	ENSG00000164946	FRAS1 related extracellular matrix 1	-1.189295608	-2.185312019	-0.820911918	-1.816928328
10180	43.90295645	82.70537793	21.04498768	25.30721406	18.71398665	35.78370532	9.296767226	10.63419729	102.9962039	191.1534727	47.63930256	60.2259922	GEM	0.636943578	228.8630813	-108.4315407	5.013622551	3.781981663	0.633302966	-0.735319246	-0.448875888	0.435056362	0.546282899	0.607613847	0.716487339	1.061431373	4.22224699	0.392496252	1	1	1	0.302888949	0.039897293	0.530990176	0.132590638	0.313863247	0.776336176	GEM	ENSG00000164949	GTP binding protein overexpressed in skeletal muscle	0.89850988	0.255007804	-1.026359765	-1.669861842
10181	697.1046453	712.6322057	717.5967799	710.7073476	575.729381	596.3423966	601.2672345	595.5034742	844.068242	851.5991209	856.4330616	848.1981312	PDP1	0.028115279	305.7584747	-146.8792373	9.459294832	6.546935536	0.022029911	0.028972287	-0.031676996	0.097600924	0.107167159	0.132966181	0.14618196	0.004707469	0.012696497	0.046957007	1	1	1	0.945299264	0.910285262	0.828445533	0.3165839	0.778350149	0.859399123	PDP1	ENSG00000164951	pyruvate dehydrogenase phosphatase catalytic subunit 1	0.031737413	-0.01389834	0.041739159	-0.003896594
10182	93.6	57.83333334	102.3333333	57.50000029	76.89116829	47.7815052	85.65799398	47.49812703	113.9397436	69.99977148	122.2549189	69.60800857	TMEM67	0.039643011	205.5881998	-96.7940999	6.20195283	4.539030383	-0.481465073	0.089205075	-0.094985433	0.100326204	0.139836905	0.135281845	0.193121503	30.34243976	0.194660208	0.241909403	1	1	1	3.62115597992606e-08	0.659065943	0.622830432	6.08669469365548e-08	0.718191263	0.80819285	TMEM67	ENSG00000164953	transmembrane protein 67	-0.685206406	-0.820797178	0.127393626	-0.008197146
10183	1108.930447	1113.798566	1180.35013	995.9818984	984.9460917	997.3557904	1057.286208	891.7086557	1248.521869	1243.83621	1317.738204	1112.448484	KIAA0196	0.009182136	302.7402647	-145.3701323	10.09683751	7.011151268	0.004380316	0.062415125	-0.174217626	0.060492019	0.062197994	0.082553254	0.08509671	4.359126613	0.191695481	4.191395515	1	1	1	0.036811173	0.661509214	0.040629639	0.021597541	0.719238161	0.347807808	KIAA0196	NA	NA	0.006313779	-0.2447974	0.089967342	-0.161143836
10184	192.3355411	167.0966841	203.934648	159.7464801	164.516363	144.4368866	176.8821491	138.111211	224.8588511	193.3114352	235.124578	184.7709372	RPP25L	0.020786751	236.0811544	-112.0405772	7.477391132	5.259241457	-0.140668865	0.058558133	-0.103542666	0.079709908	0.099655901	0.107824093	0.136737472	8.163676558	0.003818307	0.573407789	1	1	1	0.004273765	0.950728114	0.448907921	0.003081509	0.783703418	0.741726843	RPP25L	ENSG00000164967	ribonuclease P/MRP subunit p25 like	-0.201815608	-0.350376773	0.084057045	-0.06450412
10185	618.6157984	484.078948	593.0513099	438.9994625	542.9790512	428.3589674	525.4045069	388.3031764	704.7887118	547.0468597	669.4077641	496.3145805	FAM219A	0.010455639	276.2602769	-132.1301384	9.036161842	6.427484399	-0.24523639	-0.042203478	-0.055546343	0.066537581	0.068449054	0.090780287	0.094053055	34.26445885	0.876533965	0.348790881	1	1	1	4.81087828117085e-09	0.349152759	0.554798382	9.24565809762773e-09	0.606907	0.784629972	FAM219A	ENSG00000164970	family with sequence similarity 219 member A	-0.35315436	-0.433085785	-0.060786383	-0.140717808
10186	5.8	4.833333335	7	1.854166667	3.006946742	2.605716929	3.90480054	0.857581765	11.18742794	8.965329603	12.54865633	4.008870256	C9orf24	0.389280298	121.3189931	-54.65949657	2.262583905	1.757857918	-0.182321557	0.188052232	-1.146153234	0.335169758	0.460110303	0.448361685	0.674654172	4.519943026	0.901890592	2.886176909	1	1	1	0.033501947	0.342275279	0.089342703	0.019886351	0.604363013	0.450364427	C9orf24	ENSG00000164972	chromosome 9 open reading frame 24	-0.22121423	-1.486930418	0.234465254	-1.031250934
10187	1897.475791	1155.589245	2280.037073	1495.173722	1525.988184	947.5697403	1875.596577	1229.528084	2359.398595	1409.275167	2771.688281	1818.213417	SNAPC3	0.044775902	346.011365	-167.0056825	10.67106709	7.548279751	-0.495914089	0.183667231	0.073964788	0.11116443	0.13052654	0.149009776	0.179311292	26.03639029	3.79042076	0.170151097	1	1	1	3.35042299780846e-07	0.051546689	0.679977558	4.87496954915427e-07	0.348739399	0.825830718	SNAPC3	ENSG00000164975	small nuclear RNA activating complex polypeptide 3	-0.71496501	-0.608412197	0.264848293	0.371401105
10188	42.85567187	84.43303623	48.36728791	58.31824549	30.16663581	61.86070042	35.08045709	42.38177806	60.88211569	115.2417861	66.68654668	80.2471702	KIAA1161	0.099665487	209.6518129	-98.82590644	5.825171174	3.757838002	0.678120748	0.120985714	-0.49102946	0.179133399	0.211676044	0.242919935	0.290221782	8.277430592	0.638291957	2.862563239	1	1	1	0.004014089	0.424329982	0.090662921	0.002913127	0.643038731	0.453200072	KIAA1161	NA	NA	0.962030617	0.264920537	0.170791951	-0.526318129
10189	191.6136416	172.8436149	246.1580809	205.0955872	155.0168259	141.8238245	202.8167011	168.7512114	236.8503384	210.6480721	298.7613961	249.2675433	NUDT2	0.032035956	248.7274696	-118.3637348	7.655380226	5.255481062	-0.103093836	0.250492873	-0.079403949	0.108136427	0.119687268	0.146472167	0.162853942	3.232333635	3.086865367	0.237732006	1	1	1	0.072197739	0.078926717	0.625849	0.039135366	0.399190621	0.808825056	NUDT2	ENSG00000164978	nudix hydrolase 2	-0.147919805	-0.262120461	0.359724193	0.245523536
10190	574.4662059	528.9591264	612.8248242	517.5445453	491.9714335	458.3117698	531.6844579	448.7237803	670.7938697	610.4965569	706.348022	596.9203509	TMEM65	0.013489197	284.0608267	-136.0304133	9.128655042	6.353441272	-0.082530109	0.064637855	-0.086453419	0.079092153	0.07671792	0.107214458	0.104756294	6.079240009	0.039322081	0.681089349	1	1	1	0.01367796	0.842811947	0.409211863	0.008891715	0.765942672	0.722667374	TMEM65	ENSG00000164983	transmembrane protein 65	-0.118850114	-0.243359064	0.093095783	-0.031413166
10191	3053.221375	2058.655924	3576.404904	2600.595767	2718.028484	1848.859336	3215.59679	2337.45527	3429.750946	2292.258869	3977.697726	2893.359472	PSIP1	0.012769145	344.7186854	-166.3593427	11.4223874	8.023952501	-0.394143916	0.158160857	0.075526397	0.05933185	0.070343395	0.080387974	0.09652418	54.01445405	10.10490703	0.612245067	1	1	1	1.99020159638608e-13	0.001478751	0.433943753	7.11764946821487e-13	0.060048421	0.732422033	PSIP1	ENSG00000164985	PC4 and SFRS1 interacting protein 1	-0.568401287	-0.459516602	0.228108782	0.336993468
10192	82.24106962	27.20397328	80.47298111	34.82783884	55.71834498	19.36385834	59.1778095	25.18763793	121.3889884	38.21842472	109.4312335	48.15768598	CCDC171	0.116204893	204.4098856	-96.20494282	5.592919177	4.409654808	-1.106291769	-0.021733318	0.268787313	0.198645593	0.238215913	0.247222494	0.320341778	36.26396656	0.43414025	0.704028704	1	1	1	1.72320641136497e-09	0.509964352	0.401433294	3.54834529889138e-09	0.675239376	0.719224972	CCDC171	ENSG00000164989	coiled-coil domain containing 171	-1.561397084	-1.185240676	-0.030973806	0.345182603
10193	1378.856821	1657.161308	1427.057333	1511.374565	1253.003671	1516.120939	1305.326797	1382.63864	1517.350808	1811.322258	1560.140063	1652.096947	UBAP1	0.004711197	327.0594192	-157.5297096	10.54774434	7.229010044	0.183851318	0.034359749	-0.126446288	0.048832224	0.045657844	0.06672976	0.062336625	13.93357434	0.354493437	4.114580825	1	1	1	0.000189385	0.55158046	0.04251506	0.000175524	0.687649726	0.351322919	UBAP1	ENSG00000165006	ubiquitin associated protein 1	0.265065786	0.082761591	0.049535325	-0.13276887
10194	6470.033136	4272.135926	6087.796503	4542.12253	4499.314088	3058.20466	4365.631486	3256.54426	9303.935658	5967.928049	8489.325401	6335.205491	SYK	0.123955359	419.6759316	-203.8379658	12.31893537	8.774936509	-0.415067311	-0.060895036	0.122175537	0.185334831	0.215739291	0.249905653	0.296575939	5.605318324	0.000375496	0.169705801	1	1	1	0.017906042	0.984539794	0.680373404	0.011336055	0.78964239	0.825830718	SYK	ENSG00000165025	spleen associated tyrosine kinase	-0.598700856	-0.422472881	-0.087838968	0.088389007
10195	32.08660756	17.02019326	13.95222677	9.882937891	18.42161548	9.801047454	8.223111998	5.757146852	55.88817038	29.55673665	23.67286641	16.96542817	NIPSNAP3B	0.282012365	175.5622397	-81.78111987	3.96991452	3.468438733	-0.634038255	-0.832799613	0.28920896	0.28311939	0.349240255	0.382386987	0.496415061	3.934472636	5.554112837	0.339416998	1	1	1	0.047305971	0.018437315	0.560165935	0.026966108	0.231929257	0.787379685	NIPSNAP3B	ENSG00000165028	nipsnap homolog 3B	-0.876632893	-0.458292284	-1.145887022	-0.727546413
10196	21	24.83333336	23.5	22.66666667	12.51029404	15.55449564	14.6964021	14.16015286	35.25097002	39.64734442	37.57722443	36.28334968	ABCA1	0.301575679	188.7692876	-88.38464382	4.392982431	3.044522438	0.1676644	0.112477983	-0.203769405	0.264270719	0.356108367	0.356642442	0.491714997	0.061281689	0.000462826	0.171731928	1	1	1	0.804481528	0.982836127	0.678577153	0.282828509	0.789436264	0.825830718	ABCA1	ENSG00000165029	ATP binding cassette subfamily A member 1	0.231730287	-0.049925225	0.155278225	-0.126377287
10197	1599.6	4110.333333	1763.166667	4031.333333	1256.228645	3298.461189	1414.24125	3235.025266	2036.826792	5122.036956	2198.179904	5023.654256	NFIL3	0.075391838	380.3156908	-184.1578454	11.32691741	7.377508877	0.94375053	0.097357837	-0.116764792	0.123285461	0.166734575	0.166895106	0.230336034	58.84302465	0.098275999	0.256980428	1	1	1	1.70766079729594e-14	0.753908394	0.612202272	7.14117974794861e-14	0.743474792	0.804668827	NFIL3	ENSG00000165030	nuclear factor, interleukin 3 regulated	1.360993531	1.192628041	0.140374049	-0.027991441
10198	75.4	69.50000007	84.5	64.33333333	62.8324979	58.71686388	71.74178455	54.23345931	90.48120304	82.26341958	99.5270754	76.31410259	LETM2	0.030008497	198.6782255	-93.33911274	6.18217846	4.322807275	-0.081480521	0.113944259	-0.191193113	0.093027986	0.126703132	0.125011998	0.174984407	4.324170793	0.034982706	1.193839074	1	1	1	0.037574717	0.851631902	0.274556535	0.021981219	0.76904164	0.650187513	LETM2	ENSG00000165046	leucine zipper and EF-hand containing transmembrane protein 2	-0.115949379	-0.388105171	0.162351782	-0.10980401
10199	480.5592632	623.6567188	460.1467314	492.484082	417.0396138	547.9891751	403.8080002	432.2802684	553.7536432	709.7726025	524.3457641	561.0725003	METTL2B	0.016952986	277.7916799	-132.8958399	8.992480795	6.174950557	0.26064953	-0.043405138	-0.19273281	0.072331297	0.084289069	0.098339573	0.116051039	7.526129866	3.667820081	2.758120541	1	1	1	0.00608104	0.055472693	0.096761853	0.004259053	0.358942201	0.46256861	METTL2B	ENSG00000165055	methyltransferase 2B, methylcytidine	0.375350217	0.097777677	-0.062487483	-0.340060023
10200	119.4888558	139.9094808	106.959231	126.2151255	91.81889931	110.064891	83.95747605	98.84272191	155.4972534	177.8465653	136.2627562	161.1677381	FXN	0.069397766	238.1851913	-113.0925956	6.911519982	4.78322311	0.157772538	-0.110775367	0.007767516	0.134390285	0.169504153	0.182074711	0.234408233	1.906368258	0.639173669	0.001098041	1	1	1	0.167367237	0.424010182	0.973565575	0.080939962	0.642876182	0.875232116	FXN	ENSG00000165060	frataxin	0.225868969	0.236783608	-0.15841311	-0.14749847
10201	71.94754877	16.35551735	78.0030916	21.23707721	27.97127496	6.459337447	32.96693053	8.402512743	185.0630614	41.4133725	184.5632032	53.67602077	ZMAT4	0.797613425	232.14604	-110.07302	4.996516733	4.275937364	-1.481372071	0.080811098	0.180372189	0.482020038	0.568647191	0.648382189	0.776720069	12.33533825	0.109789282	0.053927476	1	1	1	0.000444464	0.740384163	0.816364891	0.000386567	0.740928712	0.855374034	ZMAT4	ENSG00000165061	zinc finger matrin-type 4	-2.07146513	-1.828941935	0.11504961	0.357572805
10202	2459.096971	752.7867535	2706.769107	1285.722044	1915.992928	597.3144561	2153.974938	1018.680504	3156.148349	948.726237	3401.431868	1622.767068	TMEM71	0.075621609	353.1389666	-170.5694833	10.56860679	7.807549477	-1.183767485	0.095961514	0.439332235	0.127325617	0.168251656	0.172154666	0.231711143	67.31319998	7.036153849	3.594945405	1	1	1	2.31625380349457e-16	0.007988039	0.057955532	1.25013804125663e-15	0.156388802	0.388102906	TMEM71	ENSG00000165071	transmembrane protein 71	-1.706486837	-1.073404287	0.13838954	0.77147209
10203	1.25	0.125	1.729166667	0.270833333	0.134786946	0.006497062	0.234500384	0.023452284	11.59236892	2.404933046	12.75058623	3.127656705	MAMDC2	5.656195363	78.33409393	-33.16704696	0.617854483	0.223143551	-2.302585093	0.324496046	0.448693842	1.136328305	1.888726908	1.52654242	2.482835592	2.776928521	0.1684484	0.032659106	1	1	1	0.095631408	0.681494461	0.856588689	0.050083499	0.724402895	0.86202693	MAMDC2	ENSG00000165072	MAM domain containing 2	-1	-1.102685664	0.2785355	0.175849835
10204	1.25	0.125	1.729166667	0.270833333	0.134786946	0.006497062	0.234500384	0.023452284	11.59236892	2.404933046	12.75058623	3.127656705	MAMDC2	5.656195363	78.33409393	-33.16704696	0.617854483	0.223143551	-2.302585093	0.324496046	0.448693842	1.136328305	1.888726908	1.52654242	2.482835592	2.776928521	0.1684484	0.032659106	1	1	1	0.095631408	0.681494461	0.856588689	0.050083499	0.724402895	0.86202693	MAMDC2	ENSG00000278608	MAM domain containing 2	-1	-1.102685664	0.2785355	0.175849835
10205	0.125	0.125	1.75	0.583333333	0.001378801	0.002041931	0.053437346	0.016063517	11.33230894	7.652069891	57.31010719	21.18326771	CPA6	18.43981553	95.20669595	-41.60334798	0.477541849	-2.079441542	-2.30E-15	2.63905733	-1.098612289	2.299540503	3.113593303	2.907974178	4.027630913	0.110499259	1.054766722	0.07440285	1	1	1	0.739576451	0.304411816	0.785030899	0.266226128	0.588495828	0.848062585	CPA6	ENSG00000165078	carboxypeptidase A6	-2.78E-16	-0.796466606	1.289506617	0.493040011
10206	13.2	15.375	6.020833333	3.520833333	4.494760174	5.770722608	2.187604024	1.233246474	38.76513835	40.96378236	16.57083898	10.0517355	ALDH1A1	1.434792772	156.6004671	-72.30023354	2.49920797	2.58021683	0.152525984	-0.784991152	-0.689053957	0.549645162	0.743022184	0.754270127	1.051363463	0.13288199	4.703991741	0.429537121	1	1	1	0.71546241	0.030092648	0.512216163	0.259715381	0.28684268	0.769212859	ALDH1A1	ENSG00000165092	aldehyde dehydrogenase 1 family member A1	0.205603977	-0.635053549	-1.016176744	-1.85683427
10207	436.9179966	347.320726	421.229511	308.0073629	384.5315764	308.1847336	374.4157539	273.1303818	496.4412481	391.4265489	473.8964616	347.3379086	KDM1B	0.012476179	258.1311375	-123.0655688	8.535472159	6.079745527	-0.229496891	-0.036567685	-0.083557263	0.06516307	0.075511396	0.088654535	0.103928284	27.7917082	1.285552784	0.646399327	1	1	1	1.35103910002717e-07	0.256869136	0.421402963	2.08628275715667e-07	0.558709334	0.728011235	KDM1B	ENSG00000165097	lysine demethylase 1B	-0.33024442	-0.450386203	-0.052633323	-0.172775105
10208	1597.693904	1173.90283	1808.224612	1150.617166	1431.648732	1059.644212	1634.118213	1038.766828	1782.99729	1300.48165	2000.8811	1274.511109	HGSNAT	0.009050723	309.8810293	-148.9405147	10.44518203	7.376316559	-0.30822733	0.123784207	-0.143819692	0.05598701	0.061135408	0.076175549	0.083607726	85.17307039	0.600569833	2.958992659	1	1	1	2.73359619484485e-20	0.438360692	0.085401131	2.4607455329992e-19	0.648780493	0.447177381	HGSNAT	ENSG00000165102	heparan-alpha-glucosaminide N-acetyltransferase	-0.444352294	-0.651710328	0.178477789	-0.028880245
10209	284.6752875	148.3119694	306.0067643	164.8454552	229.5979033	120.7686307	251.4853851	134.7752062	352.96498	182.1370346	372.3482371	201.6248008	GKAP1	0.044813887	255.9984328	-121.9992164	7.709866456	5.651349189	-0.652031232	0.072258018	0.033432425	0.109703906	0.137102282	0.148511215	0.187673763	45.4693195	0.619484493	0.031734279	1	1	1	1.55048602005914e-11	0.431238916	0.858612105	4.29616294583052e-11	0.646038739	0.862514391	GKAP1	ENSG00000165113	G kinase anchoring protein 1	-0.936046419	-0.888430965	0.103894202	0.151509656
10210	176.4550624	133.4086473	169.8543158	161.5038335	143.9603066	110.4188198	141.0623948	134.0897913	216.2845426	161.1850879	204.5228895	194.5225507	KIF27	0.035588119	235.2317153	-111.6158577	7.307404412	5.17306624	-0.279649286	-0.038125137	0.229237062	0.103841136	0.125168172	0.139959569	0.171851643	3.394345155	0.58051977	1.779353723	1	1	1	0.065420335	0.44610866	0.182228705	0.035911976	0.652115849	0.570004914	KIF27	ENSG00000165115	kinesin family member 27	-0.400827774	-0.072292939	-0.054687042	0.273847793
10211	219.7390572	289.9888477	220.8528624	242.1700923	189.5106153	253.6842338	192.7469573	211.4871079	254.7891747	331.4889952	253.057104	277.3046271	C9orf64	0.015603389	243.7238308	-115.8619154	7.918684587	5.392440739	0.277401727	0.00505596	-0.185258086	0.075508009	0.086214275	0.102585518	0.118665887	9.181559366	1.401458327	2.437263938	1	1	1	0.002444657	0.236479552	0.118482726	0.001854963	0.544174529	0.497039051	C9orf64	ENSG00000165118	chromosome 9 open reading frame 64	0.398621942	0.132362634	0.007261247	-0.258998061
10212	11707.5805	14593.90212	12204.78147	13317.85227	10651.61461	13356.69847	11170.66328	12189.5495	12868.23136	15945.70541	13334.6326	14550.59428	HNRNPK	0.005210227	410.3544573	-199.1772287	13.66316443	9.367991817	0.220367241	0.041591261	-0.133089628	0.048227067	0.045167105	0.06608115	0.061695834	23.46933061	0.274193266	4.653468111	1	1	1	1.26920998206588e-06	0.600532664	0.030990874	1.68445364815212e-06	0.700646842	0.319843846	HNRNPK	ENSG00000165119	heterogeneous nuclear ribonucleoprotein K	0.317898356	0.1259051	0.059998486	-0.131994769
10213	341.1907181	203.9063633	325.7972048	201.8341524	282.1708979	170.6975922	273.8046271	168.593884	412.5553237	243.5758142	387.6626183	241.628131	ANKS6	0.039750462	258.8414757	-123.4207378	7.986502898	5.832441612	-0.514780727	-0.046166495	0.035951943	0.0969024	0.127015246	0.131276314	0.175460254	31.81800921	0.084183848	0.041984329	1	1	1	1.69315518836401e-08	0.77170567	0.837649647	2.98717201163854e-08	0.749622957	0.860832202	ANKS6	ENSG00000165138	ankyrin repeat and sterile alpha motif domain containing 6	-0.73983584	-0.688095055	-0.066404984	-0.014664199
10214	173.9093859	126.6822677	141.6078373	81.64347122	141.1960647	98.39171571	81.39237307	46.66890225	214.2019648	163.1071969	246.3717277	142.8286519	FBP1	0.34351373	269.683742	-128.841871	6.829398586	5.158534393	-0.31685227	-0.205472865	-0.233847402	0.106318846	0.112343869	0.300886548	0.362053347	10.00251734	1.680362945	0.417176624	1	1	1	0.001563264	0.194876233	0.518349226	0.001227606	0.515485741	0.771394624	FBP1	ENSG00000165140	fructose-bisphosphatase 1	-0.454049528	-0.787080513	-0.294554438	-0.627585423
10215	9.825	8.208333377	2.395833333	1.375	2.646440456	2.465455812	0.6667812	0.354902072	36.47564591	27.32830843	8.608547091	5.327173743	TMEM246	2.137642747	127.6946862	-57.84734308	1.726418877	2.284930158	-0.179780254	-1.41119904	-0.375497132	0.669242166	0.907999681	0.934732146	1.314453912	0.298927406	5.935452949	0.081606081	1	1	1	0.584555623	0.014839254	0.775132584	0.223415166	0.208044183	0.847400772	TMEM246	NA	NA	-0.233355054	-0.51583814	-1.672529466	-1.955012552
10216	746.1875424	1053.462771	878.1912957	912.9966791	637.7382402	911.7195805	760.0810045	790.1856124	873.0789739	1217.242487	1014.654948	1054.895107	ZHX1	0.018860412	304.3116957	-146.1558479	9.808397328	6.614976966	0.344860928	0.162887481	-0.305993132	0.080127066	0.087121339	0.10882125	0.119409815	9.329012451	7.55121120110631e-05	6.566641437	1	1	1	0.002255539	0.993066654	0.010390786	0.001722412	0.791010653	0.234462096	ZHX1	ENSG00000165156	zinc fingers and homeoboxes 1	0.496965853	0.05601182	0.234706701	-0.206247331
10217	66.88117652	127.2490447	73.84213871	22.80459523	17.87585488	18.20386163	20.72242299	6.927335401	250.2309289	889.4991463	263.1285662	75.07209245	CYBB	1.536540246	262.2026356	-125.1013178	5.357594163	4.20291756	0.643228588	0.099011994	-1.818196081	0.673197269	1.112706035	0.926146355	1.416777914	0.886146858	0.68418357	1.646940384	1	1	1	0.346523613	0.408149839	0.199375873	0.147807932	0.636162996	0.586601105	CYBB	ENSG00000165168	cytochrome b-245 beta chain	0.917864605	-1.652610688	0.140839216	-2.429636077
10218	585.2143412	1051.113361	616.3672707	830.7943391	508.7563888	925.2881511	541.9876468	731.2542988	673.1627017	1194.048899	700.9543753	943.8840018	DYNLT3	0.013802756	300.1875521	-144.093776	9.562452611	6.371978175	0.58562705	0.051864829	-0.287087776	0.071433103	0.076021473	0.096960495	0.104227396	69.33411761	1.75039638	7.586922082	1	1	1	8.31192627138983e-17	0.18582691	0.005879324	4.7575692165179e-16	0.507412073	0.189208691	DYNLT3	ENSG00000165169	dynein light chain Tctex-type 3	0.84378999	0.430097865	0.074700739	-0.338991386
10219	10.97725275	4.840702808	9.153447647	3.326134509	5.402973246	2.293662495	4.837145286	1.563407118	22.30254945	10.21615156	17.32129156	7.076321095	WBSCR27	0.472876331	138.881973	-63.4409865	2.621540473	2.3958252	-0.818765282	-0.1816946	-0.193554497	0.361671325	0.477549797	0.460830075	0.67218657	7.286137777	0.64183527	0.08291381	1	1	1	0.006948871	0.423047	0.773386864	0.004803129	0.642381811	0.847316903	WBSCR27	NA	NA	-1.036083149	-1.230819256	-0.238327348	-0.433063455
10220	522.1524146	533.2348442	518.2375461	492.1230208	438.6517747	453.9298994	441.8812426	419.4893906	621.5480245	626.3949554	607.7880849	577.3329982	MID1IP1	0.030943308	288.4556529	-138.2278264	8.995605518	6.257959527	0.021002408	-0.007525807	-0.072707401	0.088904925	0.111071664	0.120398035	0.15267812	0.052443954	0.259596355	0.226779417	1	1	1	0.818863904	0.6103976	0.633922193	0.286338933	0.703748516	0.811804979	MID1IP1	ENSG00000165175	MID1 interacting protein 1	0.030242755	-0.074447104	-0.010836612	-0.115526471
10221	0.475	0.416666667	0.875	0.5625	0.084814894	0.081504892	0.223944817	0.124935269	2.660204925	2.130069831	3.418810988	2.532561477	CXorf58	1.757948193	64.04311321	-26.02155661	0.592350544	-0.744440475	-0.131028262	0.610909082	-0.31080449	0.879001854	1.210634507	1.120764404	1.59323317	0.155635052	0.329296117	0.038055365	1	1	1	0.693207434	0.566073854	0.845332008	0.253835373	0.69327222	0.860832202	CXorf58	ENSG00000165182	chromosome X open reading frame 58	-0.058214614	-0.263034406	0.346175641	0.141355849
10222	401.1404797	239.0034963	342.6298169	254.3728928	301.9618972	183.7674603	263.7636411	194.8907048	532.8940039	310.8421434	445.0772325	332.0095161	KIAA1958	0.080012404	278.5980062	-133.2990031	8.198933395	5.994311689	-0.517833509	-0.157661076	0.219984168	0.144903494	0.17669433	0.196726837	0.243298709	10.92536353	0.081311106	0.817529141	1	1	1	0.000948566	0.77552844	0.365903579	0.000775121	0.750385155	0.704075535	KIAA1958	ENSG00000165185	KIAA1958	-0.744644143	-0.42824983	-0.226844341	0.089549972
10223	2.225	1.541666667	2.5	1.229166667	0.836824788	0.589417932	1.04237862	0.445494037	5.915963616	4.032344427	5.995901948	3.391404978	RNF183	0.795205104	94.11908868	-41.05954434	1.307829209	0.799756916	-0.366892833	0.116533816	-0.343061465	0.498927285	0.699693211	0.669424389	0.978211712	1.230509807	0.0081723	0.122992367	1	1	1	0.267307916	0.927968741	0.725811418	0.119751752	0.780139785	0.838671118	RNF183	ENSG00000165188	ring finger protein 183	-0.343524324	-0.650850436	0.118055762	-0.189270351
10224	547.5458893	621.2558618	670.0000661	653.4671939	480.3407121	551.724934	595.5649846	580.7860916	624.153842	699.5493986	753.7382153	735.2438009	PIGA	0.013298233	292.9727702	-140.4863851	9.281638883	6.305446274	0.126296738	0.201831537	-0.151282218	0.066811533	0.075509316	0.089798347	0.103248794	0.775882092	2.914583806	2.146870212	1	1	1	0.378403509	0.087782057	0.142860852	0.158599784	0.412493308	0.524392852	PIGA	ENSG00000165195	phosphatidylinositol glycan anchor biosynthesis class A	0.181895599	-0.035992032	0.290700592	0.072812961
10225	731.6993819	596.5846724	519.3847657	371.4303131	493.5289152	413.743049	360.2767162	255.9557724	1084.807737	860.2277967	748.7592806	539.0012351	STRBP	0.142311341	319.5090677	-153.7545338	9.006494081	6.595369749	-0.204148569	-0.342724781	-0.131135135	0.200912398	0.235867204	0.274611022	0.321820779	2.874170497	3.651607296	0.166038948	1	1	1	0.090011344	0.05601513	0.683656383	0.047512393	0.360390332	0.82585291	STRBP	ENSG00000165209	spermatid perinuclear RNA binding protein	-0.294078254	-0.482608225	-0.493642671	-0.682172642
10226	1926.638252	2392.316266	2129.501692	2254.85121	1761.670915	2198.797982	1957.020044	2072.400047	2107.053548	2602.866278	2317.184983	2453.365115	GAPVD1	0.003286472	349.9911476	-168.9955738	11.09156288	7.563531925	0.2164854	0.100111359	-0.159289416	0.045670359	0.038309257	0.062797308	0.052142539	25.22965704	0.057826689	9.332317388	1	1	1	5.08935485891727e-07	0.809964519	0.002251474	7.19633780511389e-07	0.757929657	0.127341531	GAPVD1	ENSG00000165219	GTPase activating protein and VPS9 domains 1	0.31217672	0.082478717	0.144358862	-0.085339141
10227	1507.280183	683.1049487	1670.606943	888.7234484	1118.986794	514.8821059	1270.191973	675.3885545	2030.313102	906.289742	2197.248619	1169.444407	C9orf89	0.078107972	342.0513315	-165.0256658	10.06558355	7.318062102	-0.791413596	0.102880176	0.160257423	0.151981222	0.179366205	0.206709255	0.242083532	34.18573835	1.295099781	0.438233742	1	1	1	5.00947386100257e-09	0.255110249	0.507976187	9.58690365391955e-09	0.557854804	0.768360573	C9orf89	NA	NA	-1.140614881	-0.909806776	0.148331204	0.379139308
10228	2459.465095	2494.883099	2662.839957	2818.44467	1987.04736	2062.372	2217.376255	2346.533889	3044.199486	3018.098422	3197.795872	3385.261299	ATP7A	0.046680166	370.6343254	-179.3171627	11.32341918	7.807699164	0.014297989	0.079449321	0.042494002	0.108823514	0.132361987	0.142753796	0.182388252	0.162971475	0.968174809	0.054282714	1	1	1	0.686435357	0.325135798	0.815771881	0.251760099	0.598050417	0.855134024	ATP7A	ENSG00000165240	ATPase copper transporting alpha	0.020619314	0.081903623	0.114576358	0.175860668
10229	114.25587	192.6511853	124.1509647	144.078531	88.20756626	152.8635931	98.32924823	113.7135605	147.9964178	242.7947586	156.7535836	182.5518698	ZNF367	0.06925572	243.7507296	-115.8753648	7.116062295	4.738440407	0.522440816	0.083057875	-0.373580594	0.132014113	0.172800734	0.178657886	0.233609523	7.323577987	0.86929108	2.557334459	1	1	1	0.006805579	0.351151642	0.109783545	0.004711879	0.607589026	0.482850743	ZNF367	ENSG00000165244	zinc finger protein 367	0.748620102	0.213164631	0.118829183	-0.416626289
10230	0.5	3.5625	2.895833418	9.2291667	0.053335111	0.617193131	0.495829134	1.650525376	4.687343802	20.56310353	16.9127843	51.60630623	NLGN4Y	4.519087097	115.8059301	-51.90296506	1.346830148	-0.693147181	1.963609726	1.756420132	-0.804513915	1.141843494	1.450434168	1.454142694	1.919819167	2.506435959	1.860048347	0.17560888	1	1	1	0.113382095	0.17261922	0.675174379	0.058073854	0.497136402	0.824907292	NLGN4Y	ENSG00000165246	neuroligin 4 Y-linked	1.604862058	1.392684728	1.37696949	1.164792159
10231	24.79029175	199.5434261	43.91212934	201.311448	15.0136574	130.240267	27.95722675	131.7602438	40.93330148	305.7240268	68.97233121	307.5760785	HDX	0.226401362	245.1004743	-116.5502372	6.342252309	3.210452115	2.085579772	0.571738462	-0.562917148	0.255863181	0.307765153	0.336111985	0.419135652	71.46967607	1.140730029	1.803764143	1	1	1	2.81552085883908e-17	0.285498122	0.179258094	1.73429065355336e-16	0.577458351	0.565896988	HDX	ENSG00000165259	highly divergent homeobox	2.959014676	2.17140093	0.80027703	0.012663284
10232	163.4865401	249.6024415	169.1570213	178.2573988	133.5987177	208.2874802	140.8509019	148.3353288	200.0606688	299.1124514	203.1516835	214.215322	NDUFB6	0.037027251	242.6353281	-115.3176641	7.543594598	5.096730664	0.423138754	0.03409674	-0.370737592	0.103005102	0.127901591	0.139237857	0.174323648	6.585320885	2.562271878	4.52293804	1	1	1	0.010282308	0.109441209	0.033443353	0.006854011	0.436526464	0.326779829	NDUFB6	ENSG00000165264	NADH:ubiquinone oxidoreductase subunit B6	0.607430937	0.075165984	0.04889715	-0.483367804
10233	532.64943	987.709689	526.1448203	735.7019774	433.0641934	818.0035557	435.7721712	609.1011913	655.1347805	1192.623703	635.259409	888.6165506	NOL6	0.045599976	303.0010932	-145.5005466	9.385935304	6.277863478	0.61752534	-0.012286979	-0.282276723	0.10560077	0.135052301	0.143306343	0.183698651	25.45641979	2.433035637	2.361229499	1	1	1	4.52489427679159e-07	0.118802636	0.124384122	6.46749931047624e-07	0.447595999	0.503899116	NOL6	ENSG00000165271	nucleolar protein 6	0.889654666	0.482881753	-0.017692942	-0.424465855
10234	40.17267616	107.2906391	34.499139	45.35237098	33.61308419	86.31306931	27.714424	34.86564405	48.01237223	133.3666075	42.94480707	58.99324707	AQP3	0.17778955	216.0918893	-102.0459446	5.628425541	3.693187067	0.982354339	-0.1522527	-0.708826249	0.090954931	0.101369513	0.102138605	0.106192202	66.76767724	11.09812676	44.55478305	1	1	1	3.05465892155388e-16	0.00086415	2.47338507931411e-11	1.62592070361212e-15	0.042501844	8.12859892196563e-09	AQP3	ENSG00000165272	aquaporin 3 (Gill blood group)	1.395149409	0.384859103	-0.213903191	-1.224193497
10235	567.2732081	439.6755229	616.4920194	452.8332213	480.8501376	376.996385	530.0101701	388.8072225	669.2290746	512.7756475	717.0851267	527.4025647	TRMT10B	0.019791001	285.2426153	-136.6213077	8.998166065	6.340841036	-0.254804029	0.083204341	-0.053717455	0.084329275	0.090872623	0.114196194	0.124515977	20.82476356	0.344977698	0.18611471	1	1	1	5.03280048218526e-06	0.556969996	0.666170177	6.07917323928815e-06	0.68946458	0.822035318	TRMT10B	ENSG00000165275	tRNA methyltransferase 10B	-0.366867934	-0.444258271	0.119835792	0.042445455
10236	4002.900706	7885.595102	4141.954923	5976.264566	3410.437123	6804.212744	3577.433897	5158.018526	4698.287488	9138.839783	4795.557674	6924.313665	VCP	0.027327283	391.8465161	-189.9232581	12.37092332	8.294774554	0.678018415	0.034148605	-0.311390577	0.081723879	0.101600416	0.110761137	0.139592758	53.86952007	2.471714928	4.976054795	1	1	1	2.1425583760896e-13	0.115911395	0.025700528	7.6298771972294e-13	0.444782417	0.303951457	VCP	ENSG00000165280	valosin containing protein	0.97799638	0.528825278	0.049253926	-0.399917176
10237	746.7649048	839.28257	745.6632123	688.222576	670.5853169	758.7469374	673.8647453	621.7310543	831.5986184	928.3664916	825.111612	761.8250862	PIGO	0.005050227	292.6730007	-140.3365003	9.557727474	6.615750416	0.116797027	-0.001476376	-0.19695877	0.054897693	0.04943985	0.075378731	0.067812969	0.127887364	2.648980137	8.435777692	1	1	1	0.720632628	0.103616353	0.003679095	0.261160828	0.429485148	0.156244104	PIGO	ENSG00000165282	phosphatidylinositol glycan anchor biosynthesis class O	0.168289796	-0.115487693	-0.00212711	-0.2859046
10238	612.323159	847.1034309	608.3356931	704.4571652	534.8514455	748.842031	537.4436988	622.4694839	701.0164303	958.258475	688.5787597	797.2437373	STOML2	0.016832424	293.2092116	-140.6046058	9.419476582	6.417260181	0.324562621	-0.006533324	-0.177861949	0.06901589	0.083391038	0.093596228	0.114192893	16.13732801	2.031173495	2.425984055	1	1	1	5.89113977277813e-05	0.154101581	0.11933828	5.94812588128803e-05	0.484563712	0.497858826	STOML2	ENSG00000165283	stomatin like 2	0.467592792	0.211321235	-0.009410176	-0.265681734
10239	2641.6	2850.5	3079.166667	3131.5	2244.458849	2456.713315	2653.94234	2699.076691	3109.012474	3307.406769	3572.521987	3633.202525	BRWD3	0.034171186	369.6813962	-178.8406981	11.48947933	7.879140073	0.076109623	0.153274203	-0.059256498	0.083122627	0.112528158	0.112507583	0.155430675	0.336813664	2.479077393	0.145344465	1	1	1	0.561674235	0.11536991	0.703024658	0.216635033	0.443839395	0.831794157	BRWD3	ENSG00000165288	bromodomain and WD repeat domain containing 3	0.109762966	0.024306093	0.22105035	0.135593477
10240	11.6	2.020833333	9	1.708333333	6.731256663	0.990483488	5.390319148	0.80485236	19.99032376	4.123003979	15.02693955	3.626010089	SLITRK5	0.299310376	119.0754119	-53.53770594	2.285812898	2.451005098	-1.747495131	-0.253780521	0.08578879	0.277675126	0.457671194	0.381453929	0.652160083	27.35415698	0.526177448	0.017304245	1	1	1	1.69399888875174e-07	0.468218388	0.895343716	2.58090951142069e-07	0.662363667	0.867281203	SLITRK5	ENSG00000165300	SLIT and NTRK like family member 5	-2.060405239	-1.884522783	-0.333423734	-0.157541277
10241	14.94672158	43.82637861	11.27975099	27.84630184	9.473578417	29.76711859	7.296015479	18.55258793	23.58184798	64.52594518	17.43866673	41.79559903	MELK	0.149569709	178.216804	-83.108402	4.438938327	2.704491984	1.075743904	-0.281482813	-0.172052905	0.232645551	0.274545622	0.32198697	0.380911039	26.41456881	2.683939322	0.204021955	1	1	1	2.75455010649419e-07	0.1013647	0.65149384	4.06457219196486e-07	0.4262278	0.816491493	MELK	ENSG00000165304	maternal embryonic leucine zipper kinase	1.491088096	1.232105068	-0.376978551	-0.635961579
10242	471.4082487	194.7883945	498.2025046	270.829881	367.2824771	153.3298799	396.5061526	214.8266357	605.0540139	247.4567818	625.9820533	341.4326356	OTUD1	0.067357168	281.0886479	-134.544324	8.328114869	6.155724489	-0.883810676	0.055282141	0.274294924	0.127343492	0.165137195	0.172602952	0.224581514	42.71692669	2.34963817	1.491720753	1	1	1	6.32624934904536e-11	0.12531209	0.221949667	1.60445365025662e-10	0.451798472	0.605887981	OTUD1	ENSG00000165312	OTU deubiquitinase 1	-1.270738905	-0.876921119	0.079591016	0.473408803
10243	849.5605937	257.0904266	1120.608371	475.50068	631.0292945	193.143251	854.3353977	361.4021557	1143.771309	342.2096662	1469.871346	625.6213283	ARHGAP12	0.087953397	314.3009005	-151.1504503	9.130536419	6.744719267	-1.19529139	0.276907738	0.338032697	0.151717847	0.185707187	0.205397587	0.253116262	63.57497834	8.100570222	1.783517291	1	1	1	1.54377652192444e-15	0.004425134	0.181718016	7.43568942178604e-15	0.121172986	0.569421748	ARHGAP12	ENSG00000165322	Rho GTPase activating protein 12	-1.720537388	-1.235018843	0.3990831	0.884601645
10244	47.74873191	50.03553106	67.09400658	41.7350686	33.35586817	33.99388946	46.25830581	28.30688702	68.35203291	73.64718801	97.3145393	61.53329224	HECTD2	0.168313747	213.2912418	-100.6456209	5.618609702	3.86595251	0.046780865	0.34014221	-0.521533835	0.183019794	0.239007176	0.2505897	0.341992521	1.306981184	0.272849482	2.325582557	1	1	1	0.252941957	0.601426689	0.127262569	0.114350405	0.701039838	0.507685092	HECTD2	ENSG00000165338	HECT domain E3 ubiquitin protein ligase 2	0.066137314	-0.672107384	0.482163132	-0.256081566
10245	728.8795816	572.7378116	895.0286749	709.6657371	629.9760175	501.2428353	785.2609411	622.1761083	843.310586	654.4305031	1020.140296	809.4580483	FBXO33	0.01603663	292.0773555	-140.0386777	9.48752115	6.591508535	-0.241080495	0.205347221	0.009018804	0.07440142	0.081692971	0.099933553	0.111584485	18.04353201	6.870533551	0.006532664	1	1	1	2.15910919187252e-05	0.008762849	0.93558121	2.34325833276016e-05	0.164376425	0.871966382	FBXO33	ENSG00000165355	F-box protein 33	-0.347266862	-0.334373757	0.29588644	0.308779545
10246	3003.711006	3424.402756	3558.56852	3391.321946	2605.35887	3008.715713	3133.333291	2985.524845	3462.970077	3897.52152	4041.513856	3852.275609	DDX26B	0.018599151	369.9690383	-178.9845191	11.7037165	8.007603805	0.131078553	0.169509837	-0.179217116	0.072590867	0.084314996	0.097446249	0.115949514	0.391692112	0.959230884	2.389027235	1	1	1	0.531411295	0.327380732	0.122189642	0.20766344	0.59849872	0.500159682	DDX26B	NA	NA	0.189047391	-0.069429278	0.244476134	-0.014000535
10247	292.597201	492.892097	322.0785677	461.766599	255.5043292	436.9840522	284.8148802	409.2297827	335.075035	555.9530561	364.2176409	521.0480785	SPTSSA	0.015451412	268.0320938	-128.0160469	8.589612097	5.678796923	0.521493357	0.095998592	-0.161229306	0.069162025	0.082683667	0.093256174	0.113516236	59.31626243	0.013724667	2.017307034	1	1	1	1.3426239068292e-14	0.906739345	0.155514733	5.71959729987629e-14	0.777251107	0.540177844	SPTSSA	ENSG00000165389	serine palmitoyltransferase small subunit A	0.750357669	0.51839969	0.138046834	-0.093911145
10248	636.0250826	555.1704627	624.0588711	478.1646864	559.2903506	493.1171838	554.5594497	424.2260387	723.287833	625.0324523	702.2682144	538.9614179	WRN	0.014842183	272.7665287	-130.3832643	9.144308851	6.455238001	-0.135962794	-0.018993292	-0.130326709	0.065596557	0.078669669	0.089008376	0.108469837	14.27366352	1.616253109	1.443606676	1	1	1	0.000158061	0.20361503	0.229556592	0.000148775	0.521720368	0.613593619	WRN	ENSG00000165392	WRN RecQ like helicase	-0.195823052	-0.383470488	-0.027358103	-0.21500554
10249	3095.423482	2817.083899	3182.787387	3041.337032	2664.407532	2454.545169	2776.392354	2652.806478	3596.164032	3233.169956	3648.668582	3486.771846	MARCH8	0.01597732	362.1413454	-175.0706727	11.56724388	8.037680004	-0.094222453	0.027832625	0.048762335	0.076501534	0.078938834	0.103488208	0.108084969	1.602095843	0.400597848	0.203534664	1	1	1	0.205606452	0.526780665	0.651882768	0.096230595	0.680099085	0.816552992	MARCH8	NA	NA	-0.135888231	-0.065564012	0.040141201	0.110465421
10250	228.5698881	219.6516178	235.2871612	183.8864198	172.0102353	168.7623579	181.5882347	141.7553168	303.7272383	285.8862236	304.865832	238.5393095	CFL2	0.067646423	263.7070348	-125.8535174	7.743097337	5.431842019	-0.039799284	0.028964712	-0.206689164	0.145044917	0.164165452	0.195603493	0.226198971	1.732715686	0.265056353	0.834937882	1	1	1	0.188064451	0.60666746	0.360848564	0.089278747	0.702517655	0.703104684	CFL2	ENSG00000165410	cofilin 2	-0.057163096	-0.353901982	0.041607821	-0.255131065
10251	1266.595314	1178.24486	1344.473125	1061.788231	1160.988871	1084.524275	1238.13552	977.0589993	1381.807982	1280.064432	1459.943564	1153.865066	SUGT1	0.002679812	328.8278743	-158.4139372	10.23414042	7.144087724	-0.07230652	0.059669763	-0.16374119	0.044418535	0.036951811	0.061157671	0.050411384	40.66378236	0.242543062	10.55015039	1	1	1	1.80807463281114e-10	0.622375384	0.001161786	4.31702533812457e-10	0.708039692	0.095912443	SUGT1	ENSG00000165416	SGT1 homolog, MIS12 kinetochore complex assembly cochaperone	-0.104230918	-0.340259417	0.086019343	-0.150009156
10252	1371.743217	1541.177185	1558.624295	1483.422614	1221.224792	1382.893352	1399.094358	1331.465055	1540.813341	1717.577939	1736.344429	1652.722798	GTF2A1	0.00819735	324.6425052	-156.3212526	10.5428261	7.223837631	0.116464178	0.127721218	-0.165915754	0.059300035	0.058487946	0.080934174	0.079841551	0.474641545	0.31979064	4.318344858	1	1	1	0.490859555	0.57173349	0.037703579	0.195100119	0.694386128	0.33844733	GTF2A1	ENSG00000165417	general transcription factor IIA subunit 1	0.167906747	-0.07129665	0.184136752	-0.055066645
10253	204.9000948	228.4407398	187.8405792	196.022328	165.6637037	187.6191693	154.3334892	161.1024217	253.4293746	278.1441351	228.6223384	238.5113312	ZCCHC24	0.036274182	250.9257024	-119.4628512	7.659036396	5.322522518	0.108754314	-0.086928898	-0.066119364	0.10845034	0.12518822	0.147686437	0.17180327	0.73734731	1.100477973	0.148113444	1	1	1	0.390511957	0.294161233	0.700344777	0.162709109	0.583209124	0.831082732	ZCCHC24	ENSG00000165424	zinc finger CCHC-type containing 24	0.156177087	0.061190322	-0.124775681	-0.219762445
10254	470.9644611	461.5172039	535.5509323	472.4834618	388.0646534	385.5917491	448.2392716	395.3947172	571.5736327	552.3928611	639.8698626	564.6019331	PGM2L1	0.030239728	287.9517642	-137.9758821	8.906986072	6.154782637	-0.020263306	0.12851336	-0.105029947	0.098780959	0.112506189	0.134353051	0.153274069	1.023284791	0.463417318	0.469557645	1	1	1	0.311741113	0.496031201	0.493190743	0.135813841	0.671163408	0.763846944	PGM2L1	ENSG00000165434	phosphoglucomutase 2 like 1	-0.029171199	-0.180401091	0.185036897	0.033807005
10255	0.125	2.541666667	0.583333333	3.020833333	0.007707254	0.717814533	0.122159805	0.866815185	2.027310979	8.999635908	2.785513426	10.52754288	SLC16A9	2.103353358	85.74167027	-36.87083513	0.987773914	-2.079441542	3.012261576	1.540445041	-1.367732343	1.421506028	1.56102998	1.630016778	1.865160301	5.781319471	0.391675391	0.537736985	1	1	1	0.016197378	0.531420057	0.463372109	0.010361604	0.681475079	0.750105107	SLC16A9	ENSG00000165449	solute carrier family 16 member 9	1.654503434	1.344529524	0.493040011	0.183066101
10256	4058.476325	3441.924644	4640.158475	3836.783992	3554.429671	3045.833346	4109.16274	3397.284686	4634.00084	3889.525102	5239.770736	4333.140364	INPPL1	0.012946796	368.5038467	-178.2519233	11.9551261	8.308562893	-0.164776809	0.133940906	-0.025337197	0.067659691	0.070975864	0.091738803	0.097156755	13.5375544	2.539197996	0.068009741	1	1	1	0.000233837	0.111051181	0.794256944	0.000213564	0.439038743	0.848691569	INPPL1	ENSG00000165458	inositol polyphosphate phosphatase like 1	-0.237659026	-0.274211448	0.193191329	0.156638908
10257	2.625	2.5625	4.375	0.916666667	0.611770691	0.676496069	1.201464314	0.206436728	11.26341144	9.70649579	15.93108075	4.070388963	GJB2	2.380040695	108.9518255	-48.47591274	1.326959064	0.965080896	-0.024097552	0.510825624	-1.538820345	0.743101352	1.006933787	0.993463385	1.423790657	1.243205124	0.112202305	1.168109515	1	1	1	0.264854241	0.73765064	0.279790025	0.118803809	0.740122677	0.654182424	GJB2	ENSG00000165474	gap junction protein beta 2	-0.025090981	-1.487665299	0.56828376	-0.894290559
10258	176.0884522	125.4584398	164.1172201	111.3891538	144.5290073	104.2529115	137.5357027	92.70981608	214.5392372	150.9772714	195.8361459	133.8320376	CRYL1	0.041666028	232.1981222	-110.0990611	7.112916753	5.170986438	-0.339011891	-0.070405508	-0.048539078	0.100768473	0.140689414	0.135858147	0.188297204	14.52255689	1.026145397	0.066450049	1	1	1	0.000138491	0.311065726	0.796577419	0.00013184	0.591764608	0.848884299	CRYL1	ENSG00000165475	crystallin lambda 1	-0.485806813	-0.554987773	-0.100979551	-0.170160511
10259	289.5306793	541.2894232	307.3523774	428.6776899	242.6594625	461.338873	261.505353	365.3697779	345.4553694	635.0954945	361.2372855	502.9550142	REEP3	0.028076494	272.1454807	-130.0727403	8.5716171	5.668261265	0.625692849	0.059733634	-0.292982417	0.09010316	0.108460741	0.122204428	0.148489877	40.10571777	1.12533453	3.893044976	1	1	1	2.40583765209745e-10	0.288772685	0.04848644	5.6580483770376e-10	0.579130885	0.367550583	REEP3	ENSG00000165476	receptor accessory protein 3	0.900372516	0.478674901	0.085889453	-0.335808162
10260	10.2100203	21.71507579	7.306424313	14.48520719	5.581631677	12.98807457	4.026132093	8.189203185	18.67635138	36.30596007	13.25933551	25.62169023	SKA3	0.321751489	165.6201353	-76.81006766	3.583585619	2.32336962	0.754637136	-0.334615616	-0.070263206	0.308106363	0.387811058	0.42505152	0.540563242	7.106764124	1.510026671	0.016895183	1	1	1	0.007679361	0.219135017	0.896581086	0.00526091	0.532143462	0.867503964	SKA3	ENSG00000165480	spindle and kinetochore associated complex subunit 3	1.018861229	0.898591211	-0.432489415	-0.552759433
10261	1374.33394	1347.263945	1505.843638	1212.724421	1233.281049	1217.82392	1361.743417	1096.115814	1531.519341	1490.461886	1665.192601	1341.738256	MICU2	0.006693948	316.4711275	-152.2355637	10.40640749	7.225724485	-0.019893378	0.091384092	-0.196590504	0.055250546	0.053467666	0.075386213	0.073090186	11.77528393	0.045035235	7.234473568	1	1	1	0.000600224	0.831939252	0.007151678	0.000508283	0.763359262	0.209676804	MICU2	ENSG00000165487	mitochondrial calcium uptake 2	-0.028679001	-0.312088828	0.131747763	-0.151662064
10262	24.4	104	27.16666667	64.33333333	16.03140081	72.82831076	18.57941564	44.81323878	37.13711652	148.513674	39.72287354	92.35614052	C11orf82	0.188645879	215.1486864	-101.5743432	5.446968499	3.194583132	1.449807767	0.107407599	-0.587720598	0.21430295	0.281014446	0.288966572	0.388042105	34.70203223	1.283643616	2.293950913	1	1	1	3.84230273674441e-09	0.257222664	0.129878939	7.4846341510545e-09	0.558938399	0.508733257	C11orf82	NA	NA	2.047488926	1.213830408	0.149160344	-0.684498174
10263	5574.152239	5192.190611	6579.102367	5521.928747	4873.003069	4592.065071	5823.625909	4887.463196	6376.185844	5870.745062	7432.583862	6238.757381	PCF11	0.014480061	384.5548428	-186.2774214	12.47696547	8.62589552	-0.07098455	0.165758077	-0.104186558	0.068586657	0.07467269	0.092568132	0.102273046	6.14878221	2.171559859	1.037769726	1	1	1	0.013150262	0.140583572	0.308340742	0.00857647	0.469881213	0.671689684	PCF11	ENSG00000165494	PCF11 cleavage and polyadenylation factor subunit	-0.102390022	-0.252676513	0.239098827	0.088812336
10264	177.1160424	333.8187277	197.1147908	308.6461319	146.8284178	282.027136	166.29612	260.9044765	213.651369	395.1213508	233.6449025	365.1238033	LRR1	0.037788348	253.760106	-120.880053	7.93980784	5.176805124	0.63379299	0.106981129	-0.185383826	0.095683901	0.12615654	0.129173177	0.172191151	37.88932103	0.006487451	1.159102986	1	1	1	7.4873964377825e-10	0.935804033	0.281651651	1.63439630808426e-09	0.781087259	0.655749612	LRR1	ENSG00000165501	leucine rich repeat protein 1	0.910562764	0.644283832	0.153519131	-0.112759801
10265	3961.4	4827.833342	3783.833333	4188.5	3601.723171	4426.781185	3468.778044	3840.111762	4356.995032	5265.219535	4127.503839	4568.495225	RPL36AL	0.011539759	361.2279289	-174.6139644	12.02079299	8.284352777	0.197800285	-0.045859893	-0.096195216	0.048563831	0.065698862	0.065770723	0.090811986	10.56892938	4.510787708	1.122071668	1	1	1	0.001150043	0.033681726	0.289472807	0.000928112	0.298112209	0.66023269	RPL36AL	ENSG00000165502	ribosomal protein L36a like	0.285300146	0.146548302	-0.066144754	-0.204896598
10266	261.4	240.8333334	302.8333333	246.5	231.0288698	214.9560362	270.9490758	220.073056	295.7637289	269.8258468	338.4696091	276.1003601	DNAAF2	0.016028759	236.7411752	-112.3705876	8.027663352	5.566051801	-0.08194667	0.147130798	-0.123873936	0.063014858	0.085640994	0.084809777	0.117914386	6.260340355	1.986603991	1.103637087	1	1	1	0.012347048	0.158696415	0.293469299	0.008108521	0.486558611	0.662545388	DNAAF2	ENSG00000165506	dynein axonemal assembly factor 2	-0.117754606	-0.29585163	0.211512436	0.033415411
10267	7.016130683	17.63024229	4.233953363	8.906416832	2.651706208	7.549928871	1.528590396	3.561929127	18.5639305	41.16932075	11.72738042	22.27002783	C10orf10	0.843764988	163.0154996	-75.50774981	2.934149237	1.948211881	0.921403858	-0.505075724	-0.177768007	0.496432957	0.618804305	0.703128994	0.850673071	3.783762981	1.41667897	0.043669864	1	1	1	0.051752151	0.233950803	0.834469038	0.029208375	0.54214844	0.860832202	C10orf10	NA	NA	1.216668504	0.920462257	-0.615004959	-0.911211206
10268	19.01546735	24.52761377	15.53230284	21.82924585	12.57180192	16.81587651	10.52184245	14.96734057	28.76182751	35.77594286	22.92872494	31.83705027	C10orf25	0.13479821	174.2405882	-81.12029411	4.310996881	2.945252719	0.254546856	-0.20233081	0.085781858	0.21112059	0.261156278	0.288780563	0.362559815	2.702468914	0.544642772	0.055979828	1	1	1	0.100192983	0.460514955	0.812966681	0.052050715	0.660133747	0.853806734	C10orf25	NA	NA	0.350943384	0.465595506	-0.275827606	-0.161175484
10269	1556.296621	1466.456118	1528.208058	1314.772341	1403.362924	1330.40815	1386.673419	1192.59522	1725.89651	1616.416394	1684.188821	1449.466071	ZNF22	0.00507781	315.4536109	-151.7268054	10.51530276	7.350064317	-0.059460352	-0.018213193	-0.090971967	0.052774282	0.047144708	0.072394175	0.064443305	11.31380436	1.107461147	1.992780948	1	1	1	0.00076933	0.292634505	0.15805041	0.000640559	0.581382804	0.542877609	ZNF22	ENSG00000165512	zinc finger protein 22	-0.085726401	-0.216874817	-0.026259055	-0.157407471
10270	1268.369795	646.6323376	1355.243705	811.8507199	1096.597727	564.7199722	1187.107738	710.2070088	1467.048397	740.4260529	1547.193604	928.0415191	KLHDC2	0.019757153	306.0540163	-147.0270081	9.906722425	7.145487729	-0.673709853	0.066248844	0.161289761	0.074244918	0.088387802	0.100407504	0.121434872	94.24608774	3.747138122	1.764114442	1	1	1	2.78636920782532e-22	0.052898009	0.184112144	3.2202212942407e-21	0.352801816	0.571726108	KLHDC2	ENSG00000165516	kelch domain containing 2	-0.97086549	-0.73855411	0.095504022	0.327815401
10271	110.9889347	167.1376414	105.3500469	130.3081328	68.75786041	107.2007947	67.27269437	82.76379763	179.1583325	260.5856723	164.9797511	205.164697	EML5	0.239207384	261.6348579	-124.817429	6.903577606	4.709430509	0.409387164	-0.052141924	-0.196773852	0.244305839	0.311836017	0.337170633	0.423581032	2.034069352	0.40070736	0.21580513	1	1	1	0.153808302	0.526724173	0.642254957	0.075459934	0.680099085	0.814579924	EML5	ENSG00000165521	EMAP like 5	0.58628655	0.304135605	-0.074535521	-0.356686466
10272	2595.128443	2716.395765	2814.386583	2422.993519	2364.976326	2486.703034	2576.72084	2217.902941	2847.678245	2967.304842	3073.973599	2647.048922	NEMF	0.003362439	351.6388763	-169.8194382	11.36252126	7.861391291	0.045669904	0.081108316	-0.195410464	0.047381633	0.038259436	0.065355787	0.052102491	5.281006285	0.164282616	14.06626074	1	1	1	0.021559284	0.685243836	0.000176481	0.013371976	0.725906834	0.02546628	NEMF	ENSG00000165525	nuclear export mediator factor	0.065862935	-0.215947192	0.116971271	-0.164838856
10273	473.0725223	534.586455	514.246866	454.789738	425.4543254	484.6663852	466.1682479	411.9263568	526.0202987	589.6482335	567.2841091	502.1133084	RPUSD4	0.005834283	270.0408661	-129.0204331	8.944458547	6.159248701	0.122244766	0.083454733	-0.245113002	0.054128113	0.054940296	0.073742172	0.07520208	0.051909951	0.589574007	10.62363134	1	1	1	0.81977253	0.442583895	0.001116516	0.286536762	0.651361672	0.095912443	RPUSD4	ENSG00000165526	RNA pseudouridine synthase D4	0.1760117	-0.176895381	0.120156049	-0.232751032
10274	4600.005764	7416.35696	4880.646886	6413.684451	4110.79295	6686.260454	4402.113772	5785.708391	5147.43829	8226.175294	5411.199087	7109.820519	ARF6	0.011395562	391.8882032	-189.9441016	12.48646052	8.433812836	0.477630404	0.059220213	-0.204474271	0.057368171	0.066176331	0.077848189	0.090836931	66.29093995	0.649662658	5.067017836	1	1	1	3.89042772122805e-16	0.420233314	0.024385301	2.04687814904143e-15	0.64053893	0.297788403	ARF6	ENSG00000165527	ADP ribosylation factor 6	0.688955936	0.394010357	0.085418678	-0.209526902
10275	42.41609551	21.5102163	30.14765303	20.6663074	28.39244783	14.56328433	20.4759474	13.9907146	63.36632788	31.77095185	44.38773774	30.52712271	TTC8	0.135519209	186.0386187	-87.01930935	4.744812734	3.747527901	-0.678999902	-0.341420824	0.301397538	0.204798323	0.251461362	0.281494072	0.350289936	8.980331197	0.746817128	0.740327838	1	1	1	0.002729012	0.387485822	0.38955588	0.002049022	0.625425906	0.715158164	TTC8	ENSG00000165533	tetratricopeptide repeat domain 8	-0.947650068	-0.523670166	-0.479106527	-0.055126625
10276	21.07690619	6.881040775	18.42615739	8.69709623	11.46248342	3.69224247	10.13765677	4.682249874	38.75564815	12.82383877	33.49129725	16.1545165	TMEM63C	0.403693248	167.1865743	-77.59328715	3.477707749	3.048177948	-1.119408032	-0.134406695	0.368625982	0.31076457	0.437149551	0.438556632	0.596348913	9.698929109	0.025886564	0.382094707	1	1	1	0.001843754	0.87217766	0.536484311	0.001427084	0.77340859	0.779139067	TMEM63C	ENSG00000165548	transmembrane protein 63C	-1.486079939	-1.00237585	-0.184537454	0.299166635
10277	26.06905303	19.94617589	35.35281551	20.65908948	17.82764657	13.90786386	25.45951358	14.5918272	38.1203163	28.60611355	49.09055158	29.24911131	NOXRED1	0.108514675	180.5902476	-84.29512379	4.612390457	3.260748903	-0.267711463	0.304629133	-0.269511182	0.193876772	0.237718953	0.255481874	0.325110888	6.447428747	0.741693586	0.687211704	1	1	1	0.011111304	0.389118902	0.407114406	0.007355755	0.626396752	0.721724739	NOXRED1	ENSG00000165555	NADP dependent oxidoreductase domain containing 1	-0.369957541	-0.747094509	0.425422686	0.048285718
10278	2.018624571	8.13173032	3.485163114	4.175790618	0.661378343	3.632375973	1.459561627	1.826066396	6.161140899	18.20434847	8.321924681	9.549065319	AKR1E2	0.702315191	128.0575996	-58.0287998	2.135872475	0.702416374	1.393357358	0.546098474	-1.212568496	0.569308978	0.625067408	0.671850386	0.83662111	2.945526097	0.137951266	2.100655925	1	1	1	0.086115654	0.710326285	0.147235964	0.045677254	0.731439627	0.528737996	AKR1E2	ENSG00000165568	aldo-keto reductase family 1 member E2	1.596996915	0.206618803	0.571269114	-0.819108999
10279	333.2	188	360.1666667	202.5	283.1881256	161.2674016	310.6263972	173.8440792	392.0441217	219.1639454	417.6078689	235.8794742	KBTBD6	0.031423111	252.7678309	-120.3839155	7.98896883	5.80874291	-0.572300947	0.077823977	-0.003526053	0.082975244	0.114055248	0.11218224	0.157381063	53.37226945	0.933827083	0.000501964	1	1	1	2.7596503054184e-13	0.33387043	0.982125244	9.68976813354255e-13	0.601243042	0.875968589	KBTBD6	ENSG00000165572	kelch repeat and BTB domain containing 6	-0.822325499	-0.827635953	0.111953014	0.10664256
10280	6.2	11.5	7.354166667	7.166666714	3.148811504	6.446952571	4.014923498	3.90521602	12.2077806	20.51356801	13.47068441	13.15192592	FAAH2	0.436168751	148.4052047	-68.20260235	2.895386239	1.824549292	0.617797743	0.170717754	-0.643624136	0.345675618	0.454619529	0.463518374	0.630862251	0.809319244	0.315941275	1.04086777	1	1	1	0.368321593	0.57405706	0.307619737	0.155230572	0.694720013	0.670820643	FAAH2	ENSG00000165591	fatty acid amide hydrolase 2	0.795859283	-0.032748574	0.214499019	-0.614108838
10281	1.099999984	0.124999997	0.916666699	0.583333445	0.040114871	0.003095699	0.043760088	0.026096962	30.16337661	5.047325027	19.20192299	13.03898559	DRGX	13.36243633	89.81314433	-38.90657216	0.502195788	0.095310165	-2.174751732	-0.182321507	1.722766765	1.689448127	2.532684959	2.294131892	3.366889577	0.517010024	0.135238185	0.261815421	1	1	1	0.472119915	0.713061558	0.608875671	0.189226758	0.732316483	0.804668827	DRGX	ENSG00000165606	dorsal root ganglia homeobox	-0.900464319	-0.275634365	-0.131789837	0.493040117
10282	842.2463879	743.9137927	887.3373582	642.1336632	732.9178847	653.2591648	779.8508712	563.7201584	967.883296	847.1488205	1009.638658	731.4544908	NUDT5	0.012322525	293.946299	-140.9731495	9.58096033	6.736072594	-0.124147436	0.052152653	-0.19928133	0.070938227	0.072749116	0.096801584	0.099229686	21.74712623	0.427685703	4.033202172	1	1	1	3.11055459725005e-06	0.513126729	0.044613186	3.89664413565505e-06	0.676015629	0.357253452	NUDT5	ENSG00000165609	nudix hydrolase 5	-0.178880758	-0.465989058	0.07515343	-0.211954869
10283	7.200000222	7.187499913	3.499999937	2.833333322	3.526205295	3.745532046	1.703313943	1.339074672	14.70135709	13.79247444	7.191862434	5.995018712	DACT1	0.52436974	127.5573993	-57.77869963	2.297941778	1.974081057	-0.001737663	-0.721318106	-0.209571417	0.364213649	0.4931883	0.517363917	0.724200743	0.075040812	5.234511521	0.083742547	1	1	1	0.784133974	0.022143026	0.772288268	0.277517302	0.250150534	0.847045287	DACT1	ENSG00000165617	dishevelled binding antagonist of beta catenin 1	-0.002200963	-0.23132553	-0.865698968	-1.094823535
10284	1.25	3.395833397	0.916666668	0.270833333	0.200031977	0.704335431	0.162910117	0.03134697	7.81125109	16.37243273	5.157922638	2.339961249	BEND7	3.570305276	87.83645034	-37.91822517	0.884065646	0.223143551	0.999405657	-0.310154927	-2.218645936	0.934908975	1.232144121	1.284880358	1.872288747	0.00172557	2.102228655	1.404204456	1	1	1	0.966865423	0.147084614	0.236020874	0.321286968	0.477183817	0.618870593	BEND7	ENSG00000165626	BEN domain containing 7	0.966211708	-0.59282462	-0.231325545	-1.790361872
10285	1387.260846	1625.161804	1436.294728	1525.756952	1254.300986	1478.447057	1306.396713	1387.953165	1534.314871	1786.435894	1579.108798	1677.242673	ATP5C1	0.004644176	316.1978294	-152.0989147	10.54884548	7.235086468	0.158276194	0.034735503	-0.097852237	0.051404467	0.045402193	0.070576463	0.061936853	11.71573042	0.086436889	2.495992304	1	1	1	0.00061974	0.768756748	0.114136417	0.000523484	0.7486545	0.490321548	ATP5C1	NA	NA	0.228192146	0.087114487	0.05007726	-0.091000399
10286	305.315465	353.6163833	330.0986337	296.8307855	264.4993789	310.1032698	289.4279208	260.0262051	352.4300644	403.2351759	376.4844376	338.8447528	PRPF18	0.014768779	253.7808859	-120.890443	8.32270584	5.721345553	0.146867109	0.078045946	-0.253096378	0.073217679	0.082789832	0.099358744	0.113298064	0.043942665	0.517434145	4.990302635	1	1	1	0.83396032	0.47193826	0.02548975	0.289919431	0.662879	0.303522842	PRPF18	ENSG00000165630	pre-mRNA processing factor 18	0.211240984	-0.152768171	0.112242851	-0.251766304
10287	756.8721889	803.3660571	852.4546286	794.4463688	686.2776436	734.0506172	779.3003225	726.0590383	834.7285033	879.2268634	932.4760594	869.2750859	TAF3	0.007099236	288.5545131	-138.2772566	9.645702362	6.6291944	0.059616072	0.118925586	-0.130090577	0.049955166	0.056389393	0.067752738	0.077187371	0.065239321	0.855221712	2.840528687	1	1	1	0.79839881	0.355079325	0.091913967	0.281202671	0.608850703	0.455853297	TAF3	ENSG00000165632	TATA-box binding protein associated factor 3	0.085897638	-0.101549795	0.171359893	-0.01608754
10288	27.00556536	49.02491108	52.54606213	42.03121946	5.253269453	10.62353765	9.403923362	7.9313186	138.8279369	226.2374349	293.6102879	222.7401897	VSTM4	2.232368733	260.8829322	-124.4414661	5.090103136	3.296042969	0.596285589	0.66564719	-0.819563085	0.835302211	0.950858493	1.21102714	1.294914697	0.056721894	0.049052488	0.400573724	1	1	1	0.811754219	0.824720294	0.526793111	0.284746448	0.761954478	0.774718193	VSTM4	ENSG00000165633	V-set and transmembrane domain containing 4	0.836933145	-0.315396755	0.935066928	-0.217262972
10289	816.3327317	835.8916365	850.5257603	758.2696672	698.7007247	724.5529227	737.6405141	657.0426843	953.7690534	964.3392582	980.686466	875.0921391	VDAC2	0.022855353	309.4471554	-148.7235777	9.652048295	6.704822031	0.023676952	0.041032669	-0.138492568	0.079387515	0.095705959	0.107617674	0.131105444	0.576326091	0.151762827	1.115864567	1	1	1	0.44775599	0.696856398	0.290810665	0.181360069	0.728526408	0.66076945	VDAC2	ENSG00000165637	voltage dependent anion channel 2	0.034117319	-0.165437801	0.059126664	-0.140428456
10290	324.9666596	247.3281615	328.1404932	264.8710666	276.5792861	212.6535259	283.0913585	228.1372126	381.819374	287.6567376	380.3584251	307.5196771	COMTD1	0.023197088	256.2653094	-122.1326547	8.159124627	5.783722591	-0.273006547	0.009719258	0.058807864	0.082257685	0.100303753	0.111533119	0.13762614	12.37782387	0.220884329	0.182586623	1	1	1	0.000434463	0.638366928	0.669159697	0.000378263	0.71335159	0.822877778	COMTD1	ENSG00000165644	catechol-O-methyltransferase domain containing 1	-0.392476532	-0.307976743	0.013979117	0.098478906
10291	13.8	10.52083333	7.666666675	3.354166667	6.407484558	5.169379185	3.708066507	1.511861063	29.72149184	21.4122296	15.85132785	7.441447038	SLC18A2	0.693619602	152.2743973	-70.13719865	2.76019953	2.624668592	-0.271311174	-0.587786664	-0.5553674	0.391429501	0.533537723	0.539036322	0.766354599	1.991569834	5.067783607	0.525171599	1	1	1	0.158176836	0.02437453	0.468643924	0.077172766	0.261995575	0.751393175	SLC18A2	ENSG00000165646	solute carrier family 18 member A2	-0.361352101	-0.993080587	-0.772048052	-1.403776538
10292	1088.678093	891.1812474	961.9783125	843.0558265	924.3701986	767.9553433	829.8553947	727.1212386	1282.19191	1034.179946	1115.136781	977.4754043	PDZD8	0.021742297	307.1514321	-147.575716	9.8714987	6.992719481	-0.200171653	-0.123727574	0.068212927	0.083472878	0.092778487	0.112059753	0.12731058	6.643272663	0.960728201	0.287080949	1	1	1	0.009953093	0.327003476	0.592097228	0.006661129	0.59849872	0.798983763	PDZD8	ENSG00000165650	PDZ domain containing 8	-0.288493275	-0.190164884	-0.178326792	-0.079998402
10293	2.400000049	4.8541668	3.708333412	2.999999847	0.86006063	2.050368759	1.530256487	1.210131867	6.697202542	11.49204757	8.986556707	7.437205254	ZNF503	0.954022607	120.6613092	-54.33065458	1.793392019	0.875468758	0.704368712	0.435113803	-0.916339035	0.523582219	0.68372322	0.691437832	0.941267844	0.220931099	0.016004433	0.947732842	1	1	1	0.638331382	0.899329319	0.330297055	0.238282996	0.776423579	0.687341421	ZNF503	ENSG00000165655	zinc finger protein 503	0.783929085	-0.235216541	0.469681718	-0.549463908
10294	12.59999905	10.33333369	15.02083372	4.041666774	5.76197313	5.01969024	7.39606946	1.841696694	27.55305733	21.27178771	30.50612853	8.869576826	DACH1	0.717407902	161.1489186	-74.57445929	2.993804729	2.533696738	-0.198321788	0.175741414	-1.114459189	0.399192227	0.543186361	0.538533043	0.765845705	3.928487986	0.960841328	2.117609016	1	1	1	0.047474611	0.326974997	0.145613713	0.027049938	0.59849872	0.526065994	DACH1	ENSG00000276644	dachshund family transcription factor 1	-0.263034259	-1.667976554	0.236342676	-1.168599619
10295	537.3647919	683.6452716	583.9585824	619.2415971	482.1779499	619.4310731	528.8377811	560.9549158	598.8679484	754.5163258	644.8246289	683.5846247	FAM175B	0.007999749	274.3865466	-131.1932733	9.245592958	6.286677178	0.240761996	0.083152881	-0.182096557	0.055287725	0.060486855	0.074940617	0.082984862	12.09820708	0.062929391	4.815104493	1	1	1	0.000504703	0.801924429	0.028211361	0.000433917	0.755958506	0.313150596	FAM175B	NA	NA	0.346772629	0.084495806	0.119750416	-0.142526408
10296	883.2622882	633.2767116	787.14029	530.1387973	760.9119848	551.4088791	686.4571192	461.6234734	1025.285822	727.2994843	902.5907355	608.8233389	QSOX2	0.018723721	291.5397608	-139.7698804	9.41418557	6.783622199	-0.332714729	-0.115215707	-0.062552909	0.076073727	0.08868851	0.103253238	0.120859382	36.71347619	3.295272012	0.267876294	1	1	1	1.36830281357831e-09	0.069479599	0.604759943	2.86221151938594e-09	0.382631913	0.804403715	QSOX2	ENSG00000165661	quiescin sulfhydryl oxidase 2	-0.47936199	-0.569363539	-0.166021908	-0.256023457
10297	696.9223104	681.7964291	791.5841723	677.7151606	631.0856586	622.6296632	723.5876617	619.017112	769.6272291	746.5856483	865.9704068	741.9792279	FAM204A	0.008894021	275.1274219	-131.5637109	9.471554861	6.546673942	-0.021942819	0.127362277	-0.133366317	0.050628744	0.062112958	0.068284221	0.085349916	4.728457993	1.235388363	2.441665265	1	1	1	0.029667472	0.266361683	0.118150737	0.017825501	0.566357782	0.496569066	FAM204A	ENSG00000165669	family with sequence similarity 204 member A	-0.031610938	-0.223757918	0.183497706	-0.008649274
10298	4818.809045	3770.882789	5143.301506	3771.861943	4317.456212	3411.128641	4655.841719	3413.580666	5378.380109	4168.578353	5681.797616	4167.747567	NSD1	0.008753322	363.3803565	-175.6901782	12.07814085	8.48028209	-0.245217676	0.065168378	-0.06490875	0.056051236	0.058757836	0.075644093	0.080317121	48.89142523	0.236262565	0.653115852	1	1	1	2.70530872180529e-12	0.626918616	0.419000879	8.30141871526735e-12	0.70947276	0.727168849	NSD1	ENSG00000165671	nuclear receptor binding SET domain protein 1	-0.353691145	-0.447315891	0.093999211	0.000374465
10299	765.9332945	1336.571396	862.5453195	1089.940154	653.2899675	1154.942132	745.0146149	941.5784795	897.9991135	1546.76416	998.6172261	1261.678728	PRDX3	0.019277227	315.83818	-151.91909	9.961533313	6.641095083	0.556767871	0.118792609	-0.322777494	0.081160203	0.087979756	0.110331975	0.120634629	40.92632679	0.372376447	7.159167237	1	1	1	1.5807726573493e-10	0.541711742	0.007458181	3.80877111102908e-10	0.684577615	0.210627259	PRDX3	ENSG00000165672	peroxiredoxin 3	0.802442893	0.337228162	0.171170791	-0.294043939
10300	348.5319848	482.010247	327.672403	374.8382875	295.6463141	414.9180754	281.7411367	322.5471684	410.8779262	559.9512097	381.0916822	435.606806	ENOX2	0.022685895	266.69688	-127.34844	8.568774992	5.853730005	0.324235369	-0.061715666	-0.189755007	0.083962321	0.097152222	0.113862917	0.134040006	11.25497556	3.410859198	2.004091792	1	1	1	0.000794099	0.064768715	0.156875224	0.000659103	0.376401219	0.542031907	ENOX2	ENSG00000165675	ecto-NOX disulfide-thiol exchanger 2	0.466629317	0.193461719	-0.088774153	-0.361941751
10301	2256.418232	3094.199406	2372.871705	2570.584258	1974.093433	2736.349248	2099.687756	2274.161781	2579.119689	3498.847953	2681.598782	2905.643513	GHITM	0.018359004	350.8177671	-169.4088836	11.31547708	7.721533982	0.315750496	0.050322209	-0.235718197	0.06819869	0.084242061	0.09244028	0.11541961	10.86654157	1.13803686	4.170873474	1	1	1	0.000979172	0.286067531	0.041124593	0.00079805	0.577891617	0.347807808	GHITM	ENSG00000165678	growth hormone inducible transmembrane protein	0.455358625	0.115415457	0.072568236	-0.267374933
10302	0.499999982	0.124999984	1.270833389	0.604166734	0.006246377	0.001452406	0.02565914	0.011367072	40.02320041	10.75800817	62.94121631	32.11182512	CLEC1B	23	98.60185566	-43.30092783	0.434063588	-0.693147216	-1.38629445	0.932820112	0.642716483	2.236023731	3.188443884	2.994007903	4.27075929	0.234871974	0.342033419	0.022647939	1	1	1	0.62793463	0.558657839	0.880376208	0.2355242	0.689918223	0.865425131	CLEC1B	ENSG00000165682	C-type lectin domain family 1 member B	-0.415037502	-0.501397759	0.598259375	0.511899119
10303	681.0336412	673.2016965	704.8353795	615.9039884	591.1830909	591.0846441	619.2943255	540.9734037	784.5400648	766.7269464	802.1919332	701.2132581	SNAPC4	0.019807021	287.3646265	-137.6823133	9.376009847	6.523611705	-0.011566722	0.034352567	-0.123306461	0.072186702	0.08907152	0.097635467	0.122680946	1.564276234	0.173059384	1.010223411	1	1	1	0.211040194	0.677407027	0.314849323	0.098449682	0.72359234	0.676256505	SNAPC4	ENSG00000165684	small nuclear RNA activating complex polypeptide 4	-0.016662644	-0.194285772	0.049488844	-0.128134284
10304	0.675	1.5625	0.916666669	0.125	0.061839879	0.20019609	0.109607752	0.006291985	7.367818424	12.1950746	7.666225823	2.483318248	TMEM52B	5.95409624	81.57044777	-34.78522389	0.643287636	-0.393042588	0.839329691	0.306031213	-2.831759858	1.219471552	1.608142978	1.631341853	2.466975984	0.089079023	0.580328906	1.317598218	1	1	1	0.765351268	0.446183429	0.251023551	0.272724015	0.652115849	0.634706534	TMEM52B	ENSG00000165685	transmembrane protein 52B	0.613390909	-0.768674456	0.194438361	-1.187627003
10305	1212.793915	1033.197908	1295.549825	977.3299193	1101.348576	942.9169384	1183.296443	891.8600946	1335.516396	1132.122963	1418.452121	1070.990593	PMPCA	0.004148696	312.3345987	-150.1672994	10.12377349	7.100681998	-0.160267961	0.066008462	-0.121598217	0.049179241	0.044324052	0.067503972	0.060410484	56.1730434	0.000983681	4.051630097	1	1	1	6.63652160653847e-14	0.974979498	0.044128714	2.5362625962109e-13	0.787452335	0.356319804	PMPCA	ENSG00000165688	peptidase, mitochondrial processing subunit alpha	-0.231011201	-0.40628468	0.095154155	-0.080119324
10306	1157.540098	1032.051465	1243.847247	1017.17954	1001.864983	901.4868857	1087.464293	888.9015916	1337.404843	1181.526036	1422.718872	1163.96936	SDCCAG3	0.0134432	312.5512486	-150.2756243	10.10886385	7.054052428	-0.114748614	0.071912046	-0.086426941	0.073690767	0.07441422	0.100644903	0.101567158	10.11831413	0.093740482	0.724088546	1	1	1	0.001468032	0.759474699	0.394806058	0.001160272	0.746093871	0.717869129	SDCCAG3	NA	NA	-0.165395849	-0.289976741	0.103660744	-0.020920148
10307	0.5	8.375000164	3.229166667	4.1875	0.071582757	2.076785383	0.767033253	1.01058011	3.49246116	33.77365246	13.59460926	17.35157468	AK8	2.917519764	117.7556234	-52.87781169	1.445963968	-0.693147181	2.818398278	1.865371287	-2.558518487	0.991711159	1.220507317	1.233430168	1.597981466	2.832388618	0.189155101	2.563501894	1	1	1	0.092380865	0.663620752	0.109356108	0.04860452	0.719285524	0.482850743	AK8	ENSG00000165695	adenylate kinase 8	2.643856215	0.294666015	1.495410916	-0.853779284
10308	30.2	18.5	31	10.66666667	20.54852513	12.77750127	21.82951233	7.128929717	44.384694	26.78536223	44.02297153	15.96000834	C9orf9	0.159861183	171.0828529	-79.54142645	4.329648184	3.407841924	-0.490071192	0.02614528	-0.576792398	0.196455488	0.27248353	0.265734184	0.385403282	16.31627364	1.661160332	2.239794838	1	1	1	5.36016480507499e-05	0.197446731	0.134498825	5.44932379608104e-05	0.516954019	0.513705825	C9orf9	NA	NA	-0.678071905	-1.455679484	0.036525876	-0.741081703
10309	2990.335135	1520.274413	2981.90323	1736.944881	2627.429283	1347.530483	2648.126288	1541.405518	3403.366278	1715.162899	3357.750313	1957.289943	TSC1	0.015316214	345.0941873	-166.5470937	11.07827352	8.003140746	-0.676494613	-0.002823702	0.136060603	0.066009978	0.077304649	0.089576931	0.105977272	130.3327274	0.949791036	1.648311578	1	1	1	3.46537781298292e-30	0.329772493	0.19918889	8.39397718333721e-29	0.599324772	0.58656243	TSC1	ENSG00000165699	TSC complex subunit 1	-0.975509137	-0.779334848	-0.004072377	0.192101912
10310	16.18478851	14.3372627	4.823636494	2.092924143	6.714150327	6.075208498	1.983515965	0.715954502	39.01422613	33.83539871	11.73041681	6.118170157	GFI1B	0.843808567	152.0145866	-70.00729329	2.685030908	2.78407182	-0.121209889	-1.210543717	-0.713756014	0.448905373	0.594805834	0.632030685	0.856398989	1.046329314	10.59054155	0.694619978	1	1	1	0.306353996	0.001136677	0.404597386	0.133843257	0.051316394	0.720209827	GFI1B	ENSG00000165702	growth factor independent 1B transcriptional repressor	-0.164091074	-0.912948856	-1.561139885	-2.309997667
10311	364.3068024	669.8845223	433.2681289	542.8511833	311.6795866	582.159553	375.9612434	471.2005812	425.8201435	770.8286685	499.3101676	625.396952	HPRT1	0.022028504	285.0808476	-136.5404238	8.940590203	5.897996376	0.609108966	0.173360395	-0.383630519	0.079602389	0.09545303	0.107556289	0.131044482	38.43120182	0.160474322	8.570157817	1	1	1	5.67182848672443e-10	0.688720195	0.003417175	1.25890917269883e-09	0.726098994	0.149726056	HPRT1	ENSG00000165704	hypoxanthine phosphoribosyltransferase 1	0.876955842	0.324625857	0.249477458	-0.302852526
10312	222.2474784	146.2500932	226.4216537	148.5138552	187.8641763	124.8023085	194.194584	126.7594193	262.9236858	171.383767	263.9968849	174.0017848	LOH12CR1	0.024343386	233.5958621	-110.797931	7.49059395	5.403791529	-0.418473405	0.018607456	-0.003247325	0.08575117	0.105706292	0.115965368	0.145458817	33.49699776	0.036135913	0.000498392	1	1	1	7.13740782472596e-09	0.849235093	0.982188945	1.3343485205605e-08	0.767774624	0.875968589	LOH12CR1	NA	NA	-0.600375333	-0.605090442	0.026725745	0.022010636
10313	22.85480524	6.171484954	6.687311775	3.646412441	6.59678084	1.346767805	1.969040675	1.079111186	79.18136669	28.28047001	22.71163788	12.32155116	FAM69B	1.534873125	160.6787298	-74.3393649	2.580212086	3.12916139	-1.309221908	-1.228949424	0.702753733	0.63396919	0.847551804	0.842117684	1.169720791	2.657747038	1.958897009	0.360945727	1	1	1	0.103046599	0.161631331	0.547981472	0.053348422	0.489746702	0.782218379	FAM69B	NA	NA	-1.733936123	-0.72636196	-1.633728822	-0.626154658
10314	322.0667607	294.5946466	336.9558283	266.7342078	270.1436653	250.6791251	287.1672113	226.5383358	383.9697601	346.2035612	395.3767205	314.0622418	ZMYND19	0.036578607	262.0543805	-125.0271902	8.224145734	5.774758856	-0.089158523	0.045192993	-0.144540639	0.0896964	0.122008743	0.121538359	0.167292955	3.836803483	0.1297118	0.7464911	1	1	1	0.050139023	0.718731042	0.387589448	0.028384207	0.734638569	0.714284102	ZMYND19	ENSG00000165724	zinc finger MYND-type containing 19	-0.128212183	-0.336033214	0.065002371	-0.142818661
10315	2.600000176	9.187499699	21.83333247	34.04166431	0.741751118	3.16692973	7.671221184	12.02109628	9.113570248	26.65362288	62.1406156	96.4001021	STOX1	1.662920688	174.941065	-81.4705325	2.895403398	0.955511513	1.262332319	2.127926302	-0.818184938	0.639925013	0.839520431	0.833240213	1.127663867	2.082493955	8.966657397	0.526433637	1	1	1	0.148996564	0.002749512	0.468110104	0.073494765	0.08876005	0.751165498	STOX1	ENSG00000165730	storkhead box 1	1.500731134	0.617929865	2.66507255	1.782271281
10316	39.52766875	15.79656626	31.77920702	17.69809752	21.69243744	8.818362668	18.23379753	9.386791685	72.02678822	28.29680691	55.38714562	33.36844646	RET	0.36113809	196.5778247	-92.28891235	4.47154985	3.677000901	-0.91720831	-0.218188693	0.331853251	0.306141432	0.3879	0.413574825	0.54158495	7.406566302	0.029979753	0.375455939	1	1	1	0.006498624	0.862536179	0.540045231	0.004517446	0.772409251	0.780348771	RET	ENSG00000165731	ret proto-oncogene	-1.270740859	-0.809889467	-0.306126237	0.154725156
10317	1569.255459	5078.674224	1598.571561	3739.130878	1205.620551	3969.955923	1256.415813	2930.041848	2042.568612	6497.032304	2033.905504	4771.638239	DDX21	0.078328204	379.9805559	-183.990278	11.35240641	7.358356556	1.174448971	0.01850918	-0.324706229	0.134493297	0.172495322	0.182099346	0.236124538	70.83050364	1.299252906	1.891032522	1	1	1	3.89271568692226e-17	0.254349734	0.169085509	2.31807846854393e-16	0.557097949	0.554886901	DDX21	ENSG00000165732	DExD-box helicase 21	1.693736691	1.225403218	0.026686252	-0.44164722
10318	1159.702355	1663.555807	1156.944752	1295.648582	1017.77643	1477.053901	1026.807392	1149.620739	1321.419432	1873.606591	1303.575694	1460.225265	BMS1	0.016163724	316.575435	-152.2877175	10.34654187	7.05591866	0.360793983	-0.002380686	-0.247565273	0.066603625	0.08029237	0.090271814	0.109838004	17.28999057	3.800288766	5.080122477	1	1	1	3.2087262531403e-05	0.051243745	0.02420166	3.38851565665882e-05	0.347751213	0.297788403	BMS1	ENSG00000165733	BMS1 ribosome biogenesis factor	0.520139179	0.163221113	-0.003431641	-0.360349707
10319	399.6376199	336.4690219	339.7115157	263.0365221	332.4033237	283.7932612	286.6670745	221.5315693	480.4712102	398.9220963	402.5712198	312.3176175	STK32C	0.03154816	262.7885528	-125.3942764	8.349870372	5.990558186	-0.172052101	-0.162461412	-0.083751783	0.093984247	0.11400249	0.127893854	0.15687222	7.590272289	4.441626473	0.285033587	1	1	1	0.005868409	0.035072819	0.593420846	0.004121644	0.302675036	0.799471247	STK32C	ENSG00000165752	serine/threonine kinase 32C	-0.247542821	-0.36781321	-0.233747187	-0.354017576
10320	3.05	6	0.75	4.375	0.951260152	2.176775597	0.197903899	1.556796933	9.779133484	16.53822289	2.84228862	12.29487585	KIAA1462	1.438951393	116.0120352	-52.0060176	1.627809369	1.115141591	0.676617879	-1.402823663	1.086970714	0.594443515	0.788013674	0.903000618	1.16659053	4.072314592	1.72812204	0.868158043	1	1	1	0.043591504	0.188650908	0.351465745	0.025096959	0.509602769	0.698522439	KIAA1462	NA	NA	0.789433014	1.618909833	-1.210566986	-0.381090167
10321	394.6275506	644.826484	418.5778328	523.3731223	349.808672	578.5170146	374.6738481	469.1090833	445.1888021	718.7363276	467.6264516	583.9141362	FUNDC2	0.009740977	264.2694707	-126.1347353	8.93774472	5.97794241	0.491038853	0.058920443	-0.26760707	0.061508192	0.066913316	0.083521817	0.091894237	57.96472675	1.72231473	8.480444458	1	1	1	2.66860237603567e-14	0.189395361	0.003589844	1.08343896379309e-13	0.510929326	0.153513497	FUNDC2	ENSG00000165775	FUN14 domain containing 2	0.707003709	0.32165528	0.084795564	-0.300552865
10322	1023.403302	781.3255899	1063.263945	828.9551296	908.8759838	698.5110861	951.7726123	741.4639341	1152.362189	873.9584661	1187.815452	926.7701034	TMEM55B	0.008032032	299.302325	-143.6511625	9.830251885	6.930888923	-0.269896971	0.038209726	0.02096435	0.060551158	0.059471536	0.082828343	0.081088892	40.91912262	0.481942682	0.066840557	1	1	1	1.58661054290691e-10	0.487543677	0.795993726	3.82100098778564e-10	0.668853902	0.84875245	TMEM55B	NA	NA	-0.388942747	-0.358750747	0.055072185	0.085264185
10323	1453.77573	1346.863079	1534.62286	1268.78762	1297.165944	1209.430669	1378.668289	1139.376686	1629.29337	1499.91248	1708.218967	1412.897108	METTL17	0.00644985	323.4196989	-155.7098495	10.4433303	7.281919403	-0.07638588	0.054120533	-0.113836962	0.058154225	0.052809829	0.079821148	0.071992928	14.70042293	0.008837427	2.500270076	1	1	1	0.000126018	0.925103128	0.113826776	0.000120791	0.779540814	0.489754883	METTL17	ENSG00000165792	methyltransferase like 17	-0.110122813	-0.274236725	0.078027179	-0.086086733
10324	0.875	3.229166849	1.062500066	4.000000129	0.205808277	1.073893747	0.297975048	1.353716107	3.720088487	9.710009553	3.788593705	11.81931791	SLC39A2	1.583366482	102.0007675	-45.00038376	1.284147783	-0.133531393	1.305755555	0.194156076	0.019914155	0.738407575	0.92776825	0.982855226	1.259791839	4.400172652	0.112559237	0.000249877	1	1	1	0.035935292	0.737249083	0.987387968	0.021157466	0.740122677	0.877492295	SLC39A2	ENSG00000165794	solute carrier family 39 member 2	1.173482883	1.277533967	0.13750357	0.241554654
10325	195.4793631	84.13309935	161.6224485	75.93371662	131.8192304	57.01973252	112.6451003	52.50127938	289.883208	124.1391023	231.8948255	109.8245488	NDRG2	0.154605422	251.6529355	-119.8264677	6.798988485	5.275454814	-0.843054753	-0.190191764	0.087652513	0.201032294	0.264071927	0.273563733	0.351342989	20.2773487	0.495391378	0.062239509	1	1	1	6.69889885661973e-06	0.48153214	0.80299069	7.9180874836598e-06	0.667029191	0.851258276	NDRG2	ENSG00000165795	NDRG family member 2	-1.20658573	-1.079838511	-0.272851367	-0.146104148
10326	41.54079244	60.61864006	32.05144094	38.95649867	21.60233434	30.60449996	17.48610797	21.00819621	79.88198912	120.0679484	58.74920067	72.23889066	ARHGEF40	0.426374047	224.5805893	-106.2902947	5.198681072	3.726675895	0.377926543	-0.259333753	-0.182823079	0.333609446	0.487551013	0.465146359	0.617763965	0.736854624	1.192731172	0.087582411	1	1	1	0.390670321	0.274779338	0.767273416	0.162761568	0.572346528	0.846238817	ARHGEF40	ENSG00000165801	Rho guanine nucleotide exchange factor 40	0.534519934	0.273716998	-0.364133738	-0.624936675
10327	2344.805631	1733.451966	2000.374598	1463.37375	1668.911264	1267.073696	1466.162495	1070.985982	3294.431266	2371.492462	2729.232638	1999.524522	NSMF	0.102805615	369.0084831	-178.5042416	10.81897757	7.759957791	-0.302087735	-0.15886805	-0.010502169	0.173485222	0.197607931	0.234609669	0.271434169	5.159805945	0.788008544	0.001497025	1	1	1	0.02311548	0.374702978	0.969136428	0.014238559	0.618601485	0.875232116	NSMF	ENSG00000165802	NMDA receptor synaptonuclear signaling and neuronal migration factor	-0.435603592	-0.450707404	-0.229092257	-0.244196069
10328	263.5727983	183.3719327	267.4076858	220.3072127	191.9965924	136.5180109	199.9786608	164.4864085	361.8325675	246.3064432	357.5725036	295.0716015	ZNF219	0.098740283	269.9438512	-128.9719256	7.818841282	5.574329604	-0.362813095	0.014444803	0.169061682	0.161659173	0.197040741	0.218849417	0.270397047	4.088895682	0.382491683	0.390918731	1	1	1	0.043165836	0.536272737	0.531816873	0.024889041	0.683191099	0.776605752	ZNF219	ENSG00000165804	zinc finger protein 219	-0.521045693	-0.278375512	0.020761243	0.263431424
10329	0.65	0.729166667	0.416666667	0.416666667	0.115302959	0.15562017	0.072790316	0.072790328	3.664259821	3.416549585	2.385085281	2.385084888	C12orf50	2.354253393	65.19030206	-26.59515103	0.556260327	-0.430782916	0.114929967	-0.444685821	-0.114929967	0.88235167	1.183001363	1.253363566	1.727496149	0.005012136	0.34303658	0.004426214	1	1	1	0.943559764	0.558081672	0.946956036	0.316288516	0.689918223	0.873132236	C12orf50	ENSG00000165805	chromosome 12 open reading frame 50	0.067610906	0	-0.219965684	-0.28757659
10330	477.1730318	1763.029009	644.3470958	1617.318229	340.8473857	1291.683735	473.1868146	1183.760381	668.0236135	2406.37178	877.4191651	2209.668693	CASP7	0.113218886	344.3203729	-166.1601864	9.918047836	6.167879175	1.306909462	0.300358374	-0.386622369	0.171655279	0.20803634	0.232485367	0.285535449	59.37295538	0.295522847	1.833385898	1	1	1	1.30449578183734e-14	0.586702904	0.175728143	5.57612121939089e-14	0.697898932	0.562771693	CASP7	ENSG00000165806	caspase 7	1.883269614	1.326348111	0.432542547	-0.124378956
10331	7.6	5.166666667	5.166666667	7.833333334	3.944242429	2.748951326	2.748951711	4.313473633	14.64413028	9.710773776	9.710772413	14.22545177	PPP1R36	0.42833482	137.711096	-62.85554798	2.633496588	2.028148247	-0.385920512	-0.385920512	0.802080909	0.334638441	0.464360138	0.464359975	0.641828344	0.011200641	0.01120051	1.561703469	1	1	1	0.91571479	0.915715282	0.211415974	0.309624917	0.778998088	0.596172318	PPP1R36	ENSG00000165807	protein phosphatase 1 regulatory subunit 36	-0.479845795	0.518467089	-0.479845795	0.518467089
10332	1.625000001	1.708333334	1.166666667	0.895833333	0.535421064	0.625982617	0.393366264	0.280559989	4.93186612	4.662114728	3.460162289	2.86041272	BTNL9	0.988848276	84.43874891	-36.21937446	1.048447283	0.485507816	0.05001042	-0.331357137	-0.314161995	0.566433481	0.763686053	0.792787925	1.11433322	0.030763582	0.774726119	0.079483528	1	1	1	0.860768876	0.378758949	0.777998541	0.296220113	0.620811936	0.847400772	BTNL9	ENSG00000165810	butyrophilin like 9	0.045087889	-0.192645078	-0.276840206	-0.514573173
10333	2075.887506	1841.757207	2496.490259	2022.111396	1832.88442	1643.517698	2230.248639	1805.973434	2351.107843	2063.908172	2794.515151	2264.116637	C10orf118	0.012645236	334.0272095	-161.0136048	11.03506158	7.638144055	-0.119668656	0.184497073	-0.091074982	0.063519318	0.070537235	0.085640697	0.096648463	12.16616843	3.952508637	0.88799043	1	1	1	0.000486642	0.046801548	0.346022464	0.000419611	0.336651625	0.696608386	C10orf118	NA	NA	-0.172557074	-0.303903292	0.266055976	0.134709759
10334	1.475	0.4375	0.125	0.270833333	0.028679225	0.010420326	0.001877558	0.00572919	75.86066107	18.36854672	8.321978335	12.80297832	VWA2	19.52963426	95.47909755	-41.73954877	0.440672418	0.38865799	-1.215336563	-2.468099532	1.988526451	2.010326664	2.770780525	2.93760568	4.016909049	0.018008747	0.491466355	0.245063565	1	1	1	0.893247056	0.483273925	0.620572624	0.304161211	0.667558631	0.806979736	VWA2	ENSG00000165816	von Willebrand factor A domain containing 2	-0.783866569	0.175849835	-1.137503524	-0.177787119
10335	2357.543015	2142.959781	2510.673955	2188.393884	2100.020536	1922.75845	2253.663643	1964.028275	2646.645103	2388.379374	2796.994009	2438.390451	METTL3	0.007562287	342.2399069	-165.1199535	11.16483533	7.76537526	-0.095432033	0.062931244	-0.041951304	0.059016764	0.055560793	0.080738766	0.075873334	9.715270673	0.336287764	0.305712078	1	1	1	0.001827432	0.561979873	0.580323424	0.001415762	0.691966182	0.794899062	METTL3	ENSG00000165819	methyltransferase 3, N6-adenosine-methyltransferase complex catalytic subunit	-0.137618071	-0.198117671	0.090753285	0.030253684
10336	179.3035923	97.31797663	164.6904604	108.5055503	129.1070532	71.4663289	121.6843617	79.85562991	249.0164357	132.5209889	222.89592	147.4342444	SALL2	0.098339381	245.4276629	-116.7138315	7.019535532	5.189080415	-0.611096689	-0.085012701	0.193830301	0.167570656	0.199851776	0.227489429	0.274323171	13.7646104	0.007807929	0.499250325	1	1	1	0.000207203	0.929588577	0.479829708	0.000191119	0.780355298	0.756319951	SALL2	ENSG00000165821	spalt like transcription factor 2	-0.87490101	-0.597486547	-0.121937598	0.155476865
10337	320.2	371.5	323.6666667	300.5	288.2379626	337.9847918	294.0731846	272.8085488	355.7062334	408.3386394	356.2382312	331.002274	TRUB1	0.011270093	247.9406144	-117.9703072	8.35216165	5.768945801	0.148603064	0.010768379	-0.222869489	0.053652756	0.072149776	0.072607852	0.100159142	0.433646042	4.521794886	4.951309156	1	1	1	0.510205293	0.033465705	0.026070919	0.20097323	0.297724799	0.30650165	TRUB1	ENSG00000165832	TruB pseudouridine synthase family member 1	0.213768533	-0.106801269	0.015487379	-0.305082423
10338	880.8521267	887.6161854	907.1828255	949.4463217	778.4642315	791.7740825	809.7628579	847.5754742	996.7066407	995.0597146	1016.323076	1063.561117	ZFYVE1	0.011554621	302.1650458	-145.0825229	9.822282193	6.780889765	0.007649661	0.029454237	0.037885333	0.063044245	0.069346985	0.085630985	0.095012929	0.344737697	0.516157031	0.158992558	1	1	1	0.557107216	0.472485603	0.690085743	0.215304164	0.663156554	0.828048185	ZFYVE1	ENSG00000165861	zinc finger FYVE-type containing 1	0.011023661	0.065622396	0.042445997	0.097044731
10339	2.425	1.1875	0.125	0.437500001	0.668240659	0.327453575	0.010275865	0.087673836	8.800160421	4.306431076	1.52055321	2.183162714	HSPA12A	1.749957486	70.92683019	-29.46341509	0.77699144	0.885831524	-0.713981267	-2.965273066	1.966744238	0.657621646	0.929772576	1.434385686	1.778225165	0.049480014	3.952990986	1.223269842	1	1	1	0.823970571	0.046788136	0.268719897	0.287552354	0.336651625	0.646374805	HSPA12A	ENSG00000165868	heat shock protein family A (Hsp70) member 12A	-0.646820971	0.353636955	-1.606178987	-0.60572106
10340	421.0798497	120.2864889	490.9276635	195.2502932	338.3082904	97.30216998	402.7751579	159.3389848	524.1025563	148.7000693	598.3734748	239.2551769	FRAT1	0.054076385	261.1765931	-124.5882966	7.995811763	6.042822482	-1.252946177	0.15347431	0.330931675	0.111665766	0.147875705	0.150155309	0.202630446	113.1968277	8.504651516	2.667271799	1	1	1	1.95383883826995e-26	0.003542397	0.102431474	3.30966903302764e-25	0.105826933	0.471933861	FRAT1	ENSG00000165879	FRAT regulator of WNT signaling pathway 1	-1.79909711	-1.325751378	0.220930231	0.694275963
10341	30	32.33333333	38	32.83333333	22.87596236	25.32370569	29.94454749	25.73120114	39.34260714	41.28323309	48.22246856	41.89574253	UBTD1	0.0623313	174.977353	-81.48867648	5.059138108	3.401197382	0.074901308	0.236388778	-0.221043208	0.138321786	0.186215201	0.184139692	0.254784813	0.115397839	0.902926129	0.752674628	1	1	1	0.734080523	0.341998318	0.385630747	0.264722882	0.604363013	0.713604281	UBTD1	ENSG00000165886	ubiquitin domain containing 1	0.104697379	-0.205028802	0.331205908	0.021479727
10342	6.625	19.33333333	10	20.16666667	3.73502164	12.22379318	6.120130612	12.76975609	11.75110327	30.57788792	16.33952056	31.84825472	E2F7	0.276534624	164.8181861	-76.40909304	3.612003409	1.890850372	1.07098035	0.411734721	-0.369534366	0.292396306	0.37444005	0.385034248	0.507261951	11.85158031	0.629133851	0.530695118	1	1	1	0.000576124	0.427673201	0.466314764	0.000490276	0.644167503	0.751063461	E2F7	ENSG00000165891	E2F transcription factor 7	1.415037499	0.944290568	0.528694281	0.057947349
10343	49.44616182	50.78970075	39.82670762	34.32332985	33.05730951	34.92332125	27.69261873	23.64964862	73.96013032	73.86450112	57.27759644	49.81431189	ARHGAP42	0.161318629	207.2492071	-97.62460357	5.357554602	3.900884438	0.026809155	-0.216346705	-0.175521594	0.205429455	0.259417038	0.275444252	0.361108611	0.122930054	2.382474483	0.2362574	1	1	1	0.725878084	0.122703049	0.626922382	0.262543514	0.451523999	0.809000244	ARHGAP42	ENSG00000165895	Rho GTPase activating protein 42	0.037920716	-0.20889188	-0.305231277	-0.552043873
10344	274.8649015	277.2921346	270.9079386	261.935089	228.1691869	233.7241548	228.4407882	220.7714734	331.1170763	328.9815209	321.2697337	310.7738051	ISCA2	0.030253658	254.0359284	-121.0179642	8.078714912	5.61627971	0.008791878	-0.014500657	-0.04247421	0.094996076	0.112636891	0.128721535	0.155056884	0.030983095	0.138967165	0.075035801	1	1	1	0.860278109	0.709309957	0.784141003	0.296091867	0.731228226	0.847885292	ISCA2	ENSG00000165898	iron-sulfur cluster assembly 2	0.012638221	-0.048411589	-0.020843641	-0.08189345
10345	0.884362566	8.896114602	0.434915805	8.801378141	0.135056745	2.162346467	0.085553351	3.015214089	5.790878121	36.59952565	2.210921657	25.69113001	OTOGL	1.563255273	114.7218558	-51.3609279	1.633353336	-0.122888158	2.308502778	-0.709714659	0.699008356	0.958761276	0.911601383	1.161329391	1.318913526	15.6767539	0.099640481	0.280887291	1	1	1	7.51420507945199e-05	0.752261498	0.596120244	7.45478882458728e-05	0.743265641	0.801062151	OTOGL	ENSG00000165899	otogelin like	2.39278563	2.772018528	-0.393110489	-0.013877591
10346	5.6	4.020833334	3.5	1.708333333	2.604595085	1.93725702	1.659469238	0.719070406	12.04025923	8.345356623	7.381878325	4.05857723	GYLTL1B	0.584097711	116.000611	-52.00030549	1.89530308	1.722766598	-0.33127742	-0.470003629	-0.385967313	0.390555802	0.539753835	0.54543793	0.794489569	1.6542862	2.702090392	0.236006874	1	1	1	0.198376559	0.10021677	0.627105155	0.093360937	0.424612476	0.809000244	GYLTL1B	NA	NA	-0.394539189	-0.732519689	-0.552541023	-0.890521523
10347	7.6	7.520833333	5.666666667	6.5	3.413044292	3.61928607	2.676204909	3.099739558	16.92330807	15.62820206	11.99874905	13.63017738	PACSIN3	0.702542112	146.4357689	-67.21788446	2.598011195	2.028148247	-0.0104713	-0.293547192	0.147672421	0.408440612	0.553239848	0.559754789	0.771561374	0.028809423	0.313849208	0.036631764	1	1	1	0.865219815	0.575327707	0.848216714	0.29744561	0.695133148	0.861052654	PACSIN3	ENSG00000165912	protein kinase C and casein kinase substrate in neurons 3	-0.013342128	0.169925001	-0.367371066	-0.184103937
10348	32.96065214	106.5136938	19.28660643	55.01544218	22.03329215	75.19001558	13.02063462	38.27921739	49.30741089	150.8866155	28.5679768	79.06898532	TTC7B	0.157001463	209.7588655	-98.87943277	5.411429686	3.495314491	1.172959067	-0.535903603	-0.124756042	0.205489746	0.257733743	0.282310382	0.361085539	37.74395229	9.486643834	0.119372141	1	1	1	8.06664130908939e-10	0.002069731	0.729716453	1.75092807126793e-09	0.074752033	0.838858469	TTC7B	ENSG00000165914	tetratricopeptide repeat domain 7B	1.662584357	1.46529705	-0.743336613	-0.940623919
10349	967.6170592	826.0141039	1006.923687	799.0256448	837.814287	722.6434526	881.8740744	699.3570085	1117.530207	944.1714269	1149.705316	912.8985242	SLC39A13	0.016481955	305.8846238	-146.9423119	9.796361873	6.874836409	-0.158224561	0.039818698	-0.073037505	0.073489769	0.08164221	0.099862854	0.112052315	12.41047389	0.000239922	0.424864253	1	1	1	0.000426933	0.987641716	0.514519802	0.000372677	0.790412024	0.770521198	SLC39A13	ENSG00000165915	solute carrier family 39 member 13	-0.228014478	-0.333268261	0.057388095	-0.047865687
10350	966.9673011	1945.618507	915.0076929	1396.69889	799.755795	1631.633447	769.4141081	1173.711402	1169.139089	2320.025606	1088.151451	1662.050641	PSMC3	0.041876713	332.7778393	-160.3889197	10.27191917	6.87416468	0.699170524	-0.055232207	-0.276236202	0.096866457	0.12783971	0.131138467	0.174029548	39.24670171	4.573647255	2.51950487	1	1	1	3.73498773819235e-10	0.032467371	0.112445886	8.54350680900657e-10	0.294914983	0.488435041	PSMC3	ENSG00000165916	proteasome 26S subunit, ATPase 3	1.007939959	0.60962197	-0.079598598	-0.477916587
10351	41.18117683	48.65390124	41.70545383	51.26964859	30.72548632	37.59531022	32.16469856	39.92274011	55.1948733	62.96535636	54.07620644	65.84159453	RAPSN	0.074697133	196.3241631	-92.16208154	5.48672873	3.717981279	0.166750717	0.012650629	0.039716308	0.149433059	0.189452325	0.194186468	0.26048502	2.055809116	0.062701498	0.023247284	1	1	1	0.15162669	0.802275964	0.878815776	0.074550092	0.755958506	0.865425131	RAPSN	ENSG00000165917	receptor associated protein of the synapse	0.235307727	0.291553135	0.01782098	0.074066387
10352	160.4507084	89.72199847	163.421123	90.55626729	123.5943083	69.31299035	129.0225489	71.03847344	208.2978591	116.1403796	206.990667	115.4365677	AGBL2	0.055364689	239.4526064	-113.7263032	6.883701614	5.077986783	-0.581270799	0.018343663	-0.009088252	0.133154228	0.156128124	0.179386049	0.214244646	30.14156124	0.00915703	0.001799454	1	1	1	4.01631012035861e-08	0.923764901	0.966163908	6.70115753805732e-08	0.779320552	0.875232116	AGBL2	ENSG00000165923	AGBL carboxypeptidase 2	-0.831569445	-0.844665101	0.026301881	0.013206225
10353	160.4507084	89.72199847	163.421123	90.55626729	123.5943083	69.31299035	129.0225489	71.03847344	208.2978591	116.1403796	206.990667	115.4365677	AGBL2	0.055364689	239.4526064	-113.7263032	6.883701614	5.077986783	-0.581270799	0.018343663	-0.009088252	0.133154228	0.156128124	0.179386049	0.214244646	30.14156124	0.00915703	0.001799454	1	1	1	4.01631012035861e-08	0.923764901	0.966163908	6.70115753805732e-08	0.779320552	0.875232116	AGBL2	ENSG00000285501	AGBL carboxypeptidase 2	-0.831569445	-0.844665101	0.026301881	0.013206225
10354	3609.631749	859.2707157	3722.649156	1291.786408	2098.476679	517.5212196	2268.412805	786.0331987	6208.999842	1426.69737	6109.168803	2122.953746	TC2N	0.236392459	390.9802252	-189.4901126	10.86429854	8.191361038	-1.435277013	0.030829795	0.376867532	0.276731667	0.29956652	0.374131534	0.411604537	36.15681148	0.570611129	0.838334117	1	1	1	1.8206100355169e-09	0.450016172	0.359873649	3.73358126124664e-09	0.655053133	0.703104684	TC2N	ENSG00000165929	tandem C2 domains, nuclear	-2.069388653	-1.526233213	0.044465862	0.587621302
10355	3609.631749	859.2707157	3722.649156	1291.786408	2098.476679	517.5212196	2268.412805	786.0331987	6208.999842	1426.69737	6109.168803	2122.953746	TC2N	0.236392459	390.9802252	-189.4901126	10.86429854	8.191361038	-1.435277013	0.030829795	0.376867532	0.276731667	0.29956652	0.374131534	0.411604537	36.15681148	0.570611129	0.838334117	1	1	1	1.8206100355169e-09	0.450016172	0.359873649	3.73358126124664e-09	0.655053133	0.703104684	TC2N	ENSG00000276776	tandem C2 domains, nuclear	-2.069388653	-1.526233213	0.044465862	0.587621302
10356	879.4481819	1325.498979	932.2113336	1135.478787	703.2526755	1078.865111	759.4754967	925.068575	1099.788357	1628.514563	1144.234375	1393.747566	CPSF2	0.047625225	325.5455057	-156.7727529	10.03942449	6.779294645	0.410249611	0.058264897	-0.212999473	0.114070609	0.135276972	0.15464286	0.185775057	10.27271523	0.209266167	1.314565565	1	1	1	0.00135012	0.647343184	0.251569696	0.00107402	0.715549595	0.634866724	CPSF2	ENSG00000165934	cleavage and polyadenylation specific factor 2	0.591313562	0.284295021	0.083965731	-0.22305281
10357	0.3	3.520833333	1.583333333	2.5	0.045651506	1.294216379	0.523685524	0.886090004	1.971457413	9.578203122	4.787118086	7.053459551	SMCO2	1.28030138	95.14875647	-41.57437824	1.242406401	-1.203972804	2.462670508	1.663505134	-2.005912106	0.960584631	1.087861849	1.114166828	1.334967343	3.215343136	0.18821626	2.257784646	1	1	1	0.072950894	0.664405373	0.132944122	0.039500917	0.719463737	0.511936472	SMCO2	ENSG00000165935	single-pass membrane protein with coiled-coil domains 2	1.798077108	0.438121112	0.990722186	-0.36923381
10358	1562.8871	1078.942429	1523.94638	1084.8156	1405.000447	977.0105811	1381.709606	982.7089946	1738.516236	1191.508862	1680.825376	1197.531409	MOAP1	0.009680308	309.3774863	-148.6887431	10.31970996	7.354290095	-0.370553487	-0.025231543	0.030660233	0.054335304	0.062801293	0.073831696	0.086255872	67.72180217	0.024731596	0.126349511	1	1	1	1.88270161824891e-16	0.875037718	0.72224743	1.03056066380687e-15	0.77340859	0.837943975	MOAP1	ENSG00000165943	modulator of apoptosis 1	-0.53418196	-0.489979399	-0.03637785	0.007824711
10359	1562.8871	1078.942429	1523.94638	1084.8156	1405.000447	977.0105811	1381.709606	982.7089946	1738.516236	1191.508862	1680.825376	1197.531409	MOAP1	0.009680308	309.3774863	-148.6887431	10.31970996	7.354290095	-0.370553487	-0.025231543	0.030660233	0.054335304	0.062801293	0.073831696	0.086255872	67.72180217	0.024731596	0.126349511	1	1	1	1.88270161824891e-16	0.875037718	0.72224743	1.03056066380687e-15	0.77340859	0.837943975	MOAP1	ENSG00000278268	modulator of apoptosis 1	-0.53418196	-0.489979399	-0.03637785	0.007824711
10360	101.5377583	116.2353571	93.59865211	90.71685941	80.35407078	94.03243592	75.67419419	73.22132158	128.3060867	143.680828	115.7687607	112.3927895	IFI27L1	0.053208636	227.5971298	-107.7985649	6.614600847	4.620430733	0.135186344	-0.08141475	-0.166459106	0.119381622	0.152207949	0.161147351	0.211454911	0.214412388	2.143338574	0.619697239	1	1	1	0.643330784	0.143189976	0.431159816	0.239703083	0.472965691	0.731084012	IFI27L1	ENSG00000165948	interferon alpha inducible protein 27 like 1	0.193252476	-0.044632673	-0.116263731	-0.354148879
10361	101.5377583	116.2353571	93.59865211	90.71685941	80.35407078	94.03243592	75.67419419	73.22132158	128.3060867	143.680828	115.7687607	112.3927895	IFI27L1	0.053208636	227.5971298	-107.7985649	6.614600847	4.620430733	0.135186344	-0.08141475	-0.166459106	0.119381622	0.152207949	0.161147351	0.211454911	0.214412388	2.143338574	0.619697239	1	1	1	0.643330784	0.143189976	0.431159816	0.239703083	0.472965691	0.731084012	IFI27L1	ENSG00000276880	interferon alpha inducible protein 27 like 1	0.193252476	-0.044632673	-0.116263731	-0.354148879
10362	18.7283573	237.6719315	18.74226453	342.031573	10.39713641	141.9529378	10.88965145	189.9586811	33.73538187	397.9343291	32.25745853	615.847595	IFI27	0.376843046	250.529058	-119.264529	6.032512208	2.930038809	2.540852475	0.000742301	0.363269467	0.30025938	0.387892022	0.400591163	0.540852345	99.90338438	0.505003995	0.451128598	1	1	1	1.60015591750219e-23	0.477309623	0.501799488	2.12255054675564e-22	0.665498623	0.766079339	IFI27	ENSG00000165949	interferon alpha inducible protein 27	3.596686172	4.118981981	0.00101665	0.523312458
10363	18.7283573	237.6719315	18.74226453	342.031573	10.39713641	141.9529378	10.88965145	189.9586811	33.73538187	397.9343291	32.25745853	615.847595	IFI27	0.376843046	250.529058	-119.264529	6.032512208	2.930038809	2.540852475	0.000742301	0.363269467	0.30025938	0.387892022	0.400591163	0.540852345	99.90338438	0.505003995	0.451128598	1	1	1	1.60015591750219e-23	0.477309623	0.501799488	2.12255054675564e-22	0.665498623	0.766079339	IFI27	ENSG00000275214	interferon alpha inducible protein 27	3.596686172	4.118981981	0.00101665	0.523312458
10364	13.4	36.16666667	5.708333333	17.33333333	6.456444015	19.00188905	2.797451751	8.973340473	27.81097452	68.83672324	11.64812563	33.4818951	CLMN	0.619300486	181.4076561	-84.70382805	3.585744564	2.595254707	0.992883177	-0.853327611	0.117821157	0.372538777	0.496598304	0.520767088	0.701323392	8.999560727	5.108404664	0.028223438	1	1	1	0.002700445	0.023810205	0.866584595	0.002030918	0.258752922	0.863460581	CLMN	ENSG00000165959	calmin	1.367940493	1.450442835	-1.102042529	-1.019540186
10365	3.2	2.1875	4.5	2.666666667	1.551207478	1.056590753	2.431050561	1.336692352	6.601309075	4.528864404	8.329732142	5.319931024	CCDC38	0.369957245	106.6446921	-47.32234603	1.85650347	1.16315081	-0.380391471	0.340926587	-0.142856673	0.369447533	0.523776146	0.484961985	0.705122409	1.714934535	0.602891754	0.041046112	1	1	1	0.190346389	0.437476813	0.839448939	0.090208303	0.648027225	0.860832202	CCDC38	ENSG00000165972	coiled-coil domain containing 38	-0.397963986	-0.584962501	0.389042291	0.202043776
10366	634.6748276	492.635604	717.4055845	566.0950331	536.2085264	422.3466422	616.2119981	485.9346616	751.2229233	574.6223932	835.2170589	659.4787567	PTER	0.027002049	287.7446442	-137.8723221	9.211328717	6.453112785	-0.253343024	0.122528564	0.016463642	0.086015132	0.103771168	0.115502963	0.14244165	11.81350046	2.237892073	0.01335912	1	1	1	0.000588028	0.134664449	0.907984101	0.000499135	0.462404283	0.868996434	PTER	ENSG00000165983	phosphotriesterase related	-0.364842505	-0.341208045	0.176509605	0.200144066
10367	15.49745737	3.956795976	7.633055712	1.159758703	6.373161152	1.270828673	3.330212982	0.399202693	37.68478139	12.31970503	17.49543943	3.369316568	C1QL3	0.827433654	135.8349247	-61.91746233	2.290857768	2.74067597	-1.365241369	-0.708187718	-0.519034914	0.45335733	0.658174051	0.606963035	0.93691267	12.04640967	3.386080984	0.30689861	1	1	1	0.000518922	0.065749051	0.579589587	0.000444655	0.376822315	0.794491826	C1QL3	ENSG00000165985	complement C1q like 3	-1.734763906	-1.999001161	-0.934300486	-1.19853774
10368	0.125000002	1.770833396	0.124999993	0.124999989	0.000949347	0.036413309	0.00145237	0.00145235	16.45867858	86.11826283	10.75827456	10.75842182	CACNB2	23	87.61540198	-37.80770099	0.312947028	-2.079441526	2.650891807	-7.28E-08	-2.650891838	2.489946141	3.182324646	3.371404712	4.523305681	0.350440234	0.429273088	0.343456816	1	1	1	0.55386403	0.512345848	0.557840646	0.21442748	0.676001761	0.786115001	CACNB2	ENSG00000165995	calcium voltage-gated channel auxiliary subunit beta 2	1.300394963	-5.03E-09	-1.17E-08	-1.30039498
10369	25.84913421	22.30826059	16.65480775	15.26151709	16.06073652	14.35753707	10.44325345	9.562548503	41.60318169	34.66182871	26.56093932	24.35688601	PTPLA	0.216608764	176.7548728	-82.37743638	4.244219846	3.252277108	-0.147320068	-0.439578179	0.059955576	0.242805888	0.309572084	0.336978143	0.434549212	0.289571031	2.685480266	0.019036242	1	1	1	0.590495555	0.10126669	0.890262633	0.22527327	0.4262278	0.866617758	PTPLA	NA	NA	-0.204034222	-0.118599254	-0.604814456	-0.519379488
10370	1048.333392	2081.334843	1188.144794	1790.42245	868.2076554	1757.549299	1005.02908	1510.951431	1265.829545	2464.769968	1404.624085	2121.585436	ARL5B	0.039985899	344.8283219	-166.414161	10.5102062	6.954956937	0.685807782	0.125191436	-0.275749278	0.096186743	0.122872071	0.128474202	0.170646624	41.05406946	0.059000576	2.611159306	1	1	1	1.48075535115718e-10	0.808082601	0.106114163	3.5832829162646e-10	0.757399653	0.478020007	ARL5B	ENSG00000165997	ADP ribosylation factor like GTPase 5B	0.988728954	0.591181199	0.180451272	-0.217096484
10371	35.34420798	70.60797215	40.81739068	53.08649848	22.56955645	47.40830644	26.00772737	33.22615819	55.34947223	105.1605954	64.0601679	84.81800108	SMCO4	0.211752805	218.072266	-103.036133	5.510104096	3.565134531	0.692008527	0.143973702	-0.42919413	0.22884316	0.295919696	0.32910866	0.405915319	5.199758241	0.124762126	1.117986767	1	1	1	0.02259003	0.723925895	0.290352368	0.013949168	0.736472669	0.660535239	SMCO4	ENSG00000166002	single-pass membrane protein with coiled-coil domains 4	0.978394746	0.371165458	0.202377577	-0.404851711
10372	798.6	928	905.6666667	939.1666667	711.3516411	835.432325	815.2606588	845.5180612	896.5495026	1030.82437	1006.097991	1043.187684	KIAA1731	0.016168849	295.4988084	-141.7494042	9.795879897	6.682860195	0.150171538	0.125811126	-0.113849902	0.059027201	0.079740891	0.07976881	0.110044304	2.705642165	1.442086115	1.070360776	1	1	1	0.099993811	0.22980206	0.300863969	0.051971874	0.539788967	0.666485377	KIAA1731	NA	NA	0.216400125	0.052344285	0.181293774	0.017237935
10373	2437.743817	2394.08242	2752.305376	2516.838052	2093.349965	2081.735033	2395.873723	2190.079492	2838.796673	2753.294989	3161.762996	2892.348795	TAF1D	0.02099608	359.4744532	-173.7372266	11.29210669	7.798828225	-0.018072912	0.121365933	-0.071362595	0.077707811	0.08991833	0.105135688	0.123550013	0.824206594	1.032879431	0.333622766	1	1	1	0.363953121	0.30948333	0.563533619	0.153699486	0.590797934	0.788882033	TAF1D	ENSG00000166012	TATA-box binding protein associated factor, RNA polymerase I subunit D	-0.026062912	-0.12897914	0.175026417	0.072110188
10374	31.10686974	75.12829007	33.82377216	71.04015977	17.48607177	44.36646565	19.94212558	41.64198646	55.33760572	127.219058	57.36838626	121.1926887	ABTB2	0.309712021	226.6429317	-107.3214659	5.525178221	3.437428687	0.8817685	0.083735187	-0.139687026	0.293889807	0.366837421	0.399732266	0.495327971	10.3558758	0.00082721	0.079529167	1	1	1	0.001290632	0.977054996	0.777936486	0.001031115	0.787825753	0.847400772	ABTB2	ENSG00000166016	ankyrin repeat and BTB domain containing 2	1.245550657	1.048728895	0.11719047	-0.079631293
10375	817.3901691	901.4273953	901.7683572	950.9606353	718.2828519	801.0236124	801.8653012	845.6678428	930.1721275	1014.416225	1014.118168	1069.36327	R3HCC1L	0.01273354	303.3485929	-145.6742965	9.804183364	6.706116544	0.097862958	0.098241133	-0.044747966	0.065945463	0.07261446	0.089109598	0.099512106	2.228572548	1.083404669	0.202206338	1	1	1	0.135478962	0.297937155	0.652945817	0.067613718	0.585723897	0.817090294	R3HCC1L	ENSG00000166024	R3H domain and coiled-coil containing 1 like	0.14102205	0.076546066	0.141567037	0.077091053
10376	312.7565927	461.9850458	177.1448081	241.0576662	204.7304069	312.6651857	119.0408008	161.6801457	477.7828938	682.6157575	263.6094752	359.4059012	AMOTL1	0.149813856	291.8492106	-139.9246053	8.091634046	5.745425229	0.390107293	-0.568457706	-0.082038632	0.21618939	0.241599992	0.296375476	0.331614049	4.381489615	6.597685484	0.061202756	1	1	1	0.036331233	0.010211142	0.804604936	0.021348429	0.176709756	0.851882178	AMOTL1	ENSG00000166025	angiomotin like 1	0.561319823	0.442300349	-0.816595336	-0.935614809
10377	7.4	2.750000245	2.020833333	0.125	2.067425441	0.807590465	0.573724385	0.009977564	26.4870495	9.36427766	7.117995103	1.566013452	HTRA1	1.981268823	100.3054995	-44.15274975	1.308063132	2.00148	-0.989879	-1.297970033	-1.79307251	0.650599957	0.902273079	0.914311817	1.700093389	3.821480742	5.553794437	1.112372253	1	1	1	0.050599503	0.018440669	0.291566854	0.028612584	0.231929257	0.66139316	HTRA1	ENSG00000166033	HtrA serine peptidase 1	-1.163498638	-1.425021588	-1.475442739	-1.736965688
10378	66.94470143	128.4645567	79.58422058	131.2099669	28.35833505	58.2735305	35.55750972	59.18964208	158.0344206	283.2013468	178.1240648	290.8626375	LIPC	0.603763248	273.8972643	-130.9486321	6.56115267	4.203866927	0.651786116	0.172948912	-0.151803114	0.438237722	0.479496848	0.594860057	0.659435545	3.010294063	0.036674506	0.052992774	1	1	1	0.08273728	0.848129265	0.817935122	0.044151531	0.76739535	0.856076939	LIPC	ENSG00000166035	lipase C, hepatic type	0.930124233	0.714261668	0.246136319	0.030273754
10379	2179.543009	1513.361139	2508.070661	1832.135214	1834.658573	1292.497129	2146.329223	1567.162665	2589.259821	1771.966751	2930.77985	2141.90876	CEP57	0.025251017	346.0626609	-167.0313304	10.93644864	7.686870505	-0.364782129	0.140398571	0.050750402	0.087886135	0.09859423	0.118440178	0.135430615	25.05335519	3.186361087	0.140425273	1	1	1	5.57656357609085e-07	0.074255134	0.707858599	7.83223989332035e-07	0.389503941	0.832769448	CEP57	ENSG00000166037	centrosomal protein 57	-0.525978151	-0.452839896	0.202465654	0.275603909
10380	1259.617051	318.4734666	1269.177314	523.1501147	958.1967686	243.2856974	989.593961	406.8954385	1655.855214	416.8981162	1627.74948	672.6200804	TCP11L2	0.090775275	320.9549052	-154.4774526	9.400648596	7.138563026	-1.375023862	0.00756116	0.488768125	0.139545854	0.188268351	0.188582728	0.256228384	74.46395833	3.546391651	3.63874211	1	1	1	6.1755489670978e-18	0.059675089	0.056449569	4.10124918755504e-17	0.36750657	0.383374354	TCP11L2	ENSG00000166046	t-complex 11 like 2	-1.980362061	-1.27697795	0.010899827	0.714283938
10381	99.85460232	127.6495451	65.4049683	57.46908961	57.6392712	87.86432829	45.49800504	39.99280854	172.9886828	185.4496209	94.02192193	82.5822537	SPRED1	0.147206812	232.6808406	-110.3404203	6.318832213	4.603715151	0.245573429	-0.423116928	-0.374924421	0.280362767	0.299283461	0.349012573	0.393828689	0.008496306	8.898786448	0.90630163	1	1	1	0.926558676	0.002853602	0.341097613	0.312208676	0.091097865	0.693099147	SPRED1	ENSG00000166068	sprouty related EVH1 domain containing 1	0.351169436	-0.183617057	-0.60291383	-1.137700323
10382	1.65	2.895833333	2.520833333	3.166666667	0.506314606	1.06740272	0.914114759	1.178395256	5.377091567	7.856313776	6.951644347	8.509689537	GPR176	1.210423926	110.0230446	-49.01152228	1.497389902	0.500775288	0.562497634	0.423814247	-0.334407659	0.602740989	0.789042155	0.794449478	1.069957682	0.510146819	0.20246808	0.097683054	1	1	1	0.475075306	0.652736015	0.754627978	0.190016368	0.716046544	0.843707906	GPR176	ENSG00000166073	G protein-coupled receptor 176	0.555939599	0.242976753	0.409924576	0.09696173
10383	38.70062487	76.87504082	53.44467663	68.50606746	23.71927631	54.66958935	37.13469954	46.10866092	63.14435339	108.0998041	76.91817884	101.7830747	JAM3	0.159977878	216.5162067	-102.2581034	5.831486198	3.655855746	0.686325511	0.322791291	-0.438050231	0.24977943	0.252038502	0.309369817	0.347361918	6.548907287	0.024580003	1.590315965	1	1	1	0.010494859	0.87541815	0.207280997	0.006988262	0.773513204	0.59210906	JAM3	ENSG00000166086	junctional adhesion molecule 3	0.971999299	0.352347927	0.45562928	-0.164022093
10384	2.275000003	1.875	0.75	0.270833333	0.357790542	0.340378985	0.117890086	0.029377516	14.46551657	10.32856067	4.771393581	2.496831084	CMTM5	4.013959617	85.55123204	-36.77561602	0.790357897	0.821980054	-0.193371394	-1.109662126	-0.825198187	0.943769182	1.283969445	1.334881882	1.955543631	0.321490393	2.346069047	0.178066208	1	1	1	0.570713347	0.125599371	0.673040405	0.219446156	0.451798472	0.824403637	CMTM5	ENSG00000166091	CKLF like MARVEL transmembrane domain containing 5	-0.187932952	-0.461580085	-0.904139986	-1.177787119
10385	0.9	1.083333333	1.6875	0.75	0.138602954	0.203493995	0.338105824	0.130468628	5.844031308	5.767300964	8.422381536	4.311381286	GLB1L3	3.444043057	86.71704315	-37.35852157	0.823030296	-0.105360515	0.185403223	0.628608659	-0.996333439	0.954480289	1.280190889	1.258492346	1.7629193	0.149224209	0.018809904	0.319407087	1	1	1	0.699277837	0.890912861	0.571964182	0.255416212	0.775949646	0.791643077	GLB1L3	ENSG00000166105	galactosidase beta 1 like 3	0.13289427	-0.618909833	0.500265336	-0.251538767
10386	1.825	1.062500003	1.6875	0.604166671	0.48548616	0.287023944	0.497913485	0.138477714	6.860391238	3.93314314	5.719178803	2.635928593	ADAMTS15	1.734263501	85.22127509	-36.61063755	0.941958013	0.601579987	-0.540955362	-0.078331843	-0.486197956	0.675604329	0.94991974	0.91883104	1.362006948	1.30427979	0.195123792	0.127428805	1	1	1	0.253432948	0.658685909	0.721112981	0.114562044	0.718098268	0.837351714	ADAMTS15	ENSG00000166106	ADAM metallopeptidase with thrombospondin type 1 motif 15	-0.453856746	-0.744440711	-0.071986113	-0.362570078
10387	159.2918841	209.8712506	140.9202819	158.7604266	118.5812607	160.6632723	107.3388233	120.3906132	213.9790401	274.1506579	185.0078585	209.3591218	GPT2	0.097470857	257.5054304	-122.7527152	7.320044126	5.070738268	0.275755982	-0.122543915	-0.15655402	0.15058153	0.196172918	0.204572058	0.271116588	2.048556995	1.931304117	0.333438904	1	1	1	0.152350528	0.164615839	0.563641119	0.074832601	0.492908582	0.788882033	GPT2	ENSG00000166123	glutamic--pyruvic transaminase 2	0.395661036	0.17082931	-0.175620601	-0.400452326
10388	57.15392683	39.72206374	35.28750277	37.95107827	40.60389998	28.76879063	25.25303945	27.33331185	80.44969457	54.84562657	49.30922688	52.693371	AMN	0.104035987	199.2390993	-93.61954965	5.336657308	4.045748099	-0.363841304	-0.482219227	0.436610348	0.174430601	0.217953814	0.245148874	0.302789813	0.82320507	1.828845311	2.079244354	1	1	1	0.364244742	0.176263992	0.149314078	0.153757925	0.499773457	0.532020135	AMN	ENSG00000166126	amnion associated transmembrane protein	-0.514065936	0.10219049	-0.680403836	-0.06414741
10389	5150.365698	6458.346097	5139.700363	5609.667409	4410.098515	5595.964741	4454.851564	4862.074751	6014.892123	7453.627076	5929.831655	6472.209922	RAB8B	0.017288852	387.8603966	-187.9301983	12.44838098	8.546823	0.226305542	-0.002072939	-0.138808892	0.079168721	0.081670128	0.107603131	0.11184323	7.454452409	0.734929171	1.540334947	1	1	1	0.006327973	0.391290103	0.214567956	0.004414119	0.627879714	0.599783934	RAB8B	ENSG00000166128	RAB8B, member RAS oncogene family	0.326433162	0.126207471	-0.002990037	-0.203215728
10390	483.648312	705.3996325	545.8984076	705.8030726	410.549739	608.1835474	470.4091928	608.6282145	569.76212	818.1553804	633.5018023	818.4930725	IKBIP	0.02046887	291.1969877	-139.5984939	9.246075567	6.181358014	0.377406482	0.121074877	-0.12050311	0.083602513	0.091994321	0.112700247	0.125961213	24.90496851	0.387781504	0.915214384	1	1	1	6.02270036186488e-07	0.533467849	0.338734664	8.41171108505541e-07	0.682365351	0.691249044	IKBIP	ENSG00000166130	IKBKB interacting protein	0.543546366	0.37003545	0.174334635	0.000823719
10391	195.5206223	192.7571441	171.9767107	168.7485516	172.0242447	171.3243283	152.6222102	149.7256136	222.2263135	216.8712228	193.7856161	190.1883918	RPUSD2	0.010644341	223.7537807	-105.8768903	7.500373631	5.275665859	-0.014234783	-0.128306794	-0.004714535	0.06532165	0.077452183	0.089387458	0.107366311	0.097181587	3.585525723	0.001928154	1	1	1	0.755238419	0.058284972	0.964975546	0.270121362	0.363691141	0.875232116	RPUSD2	ENSG00000166133	RNA pseudouridine synthase domain containing 2	-0.020431207	-0.027178545	-0.184102903	-0.190850241
10392	2825.294206	2596.352989	3014.081629	2591.273702	2526.199546	2346.204351	2726.294564	2343.392338	3159.800801	2873.172083	3332.247434	2865.375672	HIF1AN	0.010785174	345.3000513	-166.6500256	11.42346342	7.946367782	-0.084504739	0.06468268	-0.066640912	0.057090043	0.064956687	0.076677159	0.089137109	7.283077223	0.232878115	0.558939473	1	1	1	0.006960719	0.629397913	0.454687861	0.00480933	0.710149709	0.745494406	HIF1AN	ENSG00000166135	hypoxia inducible factor 1 subunit alpha inhibitor	-0.121869558	-0.21797901	0.093285409	-0.002824043
10393	591.9417739	562.0468449	630.7049097	596.8337884	534.9574723	511.7046539	574.6998361	543.6640322	654.9961107	617.3417683	692.1677337	655.2034894	NDUFB8	0.006196043	277.0631207	-132.5315603	9.216724889	6.383408275	-0.051823075	0.063429823	-0.00337636	0.051643379	0.054935119	0.070106943	0.075033896	2.055165696	1.143416584	0.002024802	1	1	1	0.151690752	0.284931542	0.964109064	0.074574277	0.577177748	0.875232116	NDUFB8	ENSG00000166136	NADH:ubiquinone oxidoreductase subunit B8	-0.074635483	-0.079506347	0.091360344	0.08648948
10394	1035.873495	807.9097562	1064.189645	780.4825054	910.8975461	717.0897865	945.6011872	692.9013405	1177.996255	910.2321444	1197.650358	879.1337319	ZFYVE19	0.011663396	300.7216418	-144.3608209	9.826414886	6.943000306	-0.248549942	0.026968585	-0.061506625	0.065596877	0.06976835	0.089017979	0.095515854	34.80207476	0.00581496	0.41466069	1	1	1	3.64984296855455e-09	0.939215525	0.519613352	7.13746017753532e-09	0.78160021	0.772393242	ZFYVE19	ENSG00000166140	zinc finger FYVE-type containing 19	-0.358189221	-0.446824827	0.038870422	-0.049765184
10395	25.03448689	31.85248862	15.09809676	10.74213978	10.26614309	12.12709049	6.14401576	4.392252094	61.04780814	83.66236172	37.10155289	26.27207288	SPINT1	0.736496139	198.610079	-93.30503952	4.017197981	3.22025435	0.240861165	-0.505685657	-0.581255554	0.454797422	0.639138498	0.659195154	0.834505133	0.065865799	2.912672426	0.485150191	1	1	1	0.797454123	0.087886134	0.486098707	0.280929145	0.41256487	0.759734871	SPINT1	ENSG00000166145	serine peptidase inhibitor, Kunitz type 1	0.335578687	-0.455194795	-0.693533842	-1.484307324
10396	61.36894157	50.95292281	58.65163854	34.04214301	38.49711813	33.18946572	38.27705741	22.01347215	97.82932263	78.22362566	89.87145136	52.64355813	FBN1	0.228979649	220.3945684	-104.1972842	5.538903581	4.11690387	-0.186001745	-0.045288357	-0.35801451	0.237918615	0.302765803	0.322513154	0.419241596	3.167392726	0.94291993	0.729243429	1	1	1	0.075122281	0.33152804	0.393128533	0.040527857	0.600311342	0.717070454	FBN1	ENSG00000166147	fibrillin 1	-0.26362286	-0.767470761	-0.064266009	-0.56811391
10397	5.2	0.583333333	4.66666667	2.354166667	2.33507292	0.170800819	2.225589066	1.03019646	11.57993816	1.992249099	9.785174691	5.379654183	DEPDC4	0.641962121	104.9420876	-46.47104378	1.635843144	1.648658626	-2.187655126	-0.108213584	1.503396893	0.408477299	0.748037746	0.556382572	0.938114187	7.445483038	0.881586578	2.568241675	1	1	1	0.006359585	0.347767496	0.109028858	0.004431855	0.606381639	0.482777879	DEPDC4	ENSG00000166153	DEP domain containing 4	-1.969303203	-0.756545964	-0.129767874	1.082989365
10398	0.475	1.937500018	0.125	0.125	0.005879344	0.03999991	0.001452374	0.00145235	38.37588295	93.84786929	10.75824565	10.75842277	LRTM2	23	95.53105139	-41.7655257	0.390585327	-0.744440475	1.405838966	-1.335001067	-1.405838966	2.240749841	2.990025996	3.191780484	4.390132685	0.118520306	0.899184921	0.102545324	1	1	1	0.730644912	0.343000358	0.748796266	0.263806485	0.604363013	0.843331015	LRTM2	ENSG00000166159	leucine rich repeats and transmembrane domains 2	0.993873906	-2.78E-16	-0.390789953	-1.384663859
10399	0.475	1.937500018	0.125	0.125	0.005879344	0.03999991	0.001452374	0.00145235	38.37588295	93.84786929	10.75824565	10.75842277	LRTM2	23	95.53105139	-41.7655257	0.390585327	-0.744440475	1.405838966	-1.335001067	-1.405838966	2.240749841	2.990025996	3.191780484	4.390132685	0.118520306	0.899184921	0.102545324	1	1	1	0.730644912	0.343000358	0.748796266	0.263806485	0.604363013	0.843331015	LRTM2	ENSG00000285383	leucine rich repeats and transmembrane domains 2	0.993873906	-2.78E-16	-0.390789953	-1.384663859
10400	2127.355397	2859.925647	2161.038807	2505.382959	1849.552528	2515.57618	1901.831068	2205.24477	2446.884269	3251.412051	2455.574949	2846.37055	BRD7	0.017676218	346.0578476	-167.0289238	11.23021727	7.66263489	0.295916016	0.015709425	-0.148063451	0.071395856	0.082389812	0.096586615	0.113280692	14.80734512	0.697413826	1.708377919	1	1	1	0.000119071	0.403654053	0.191195962	0.00011446	0.634499594	0.579247653	BRD7	ENSG00000166164	bromodomain containing 7	0.426742929	0.213214447	0.022653344	-0.190875138
10401	51.47161755	44.43687762	38.8788622	40.41880023	32.22441977	28.7338758	24.94861637	25.76559052	82.21489891	68.72153644	60.58716458	63.40547136	CKB	0.205176394	211.6130295	-99.80651473	5.381703565	3.94103054	-0.146960839	-0.280579826	0.185805153	0.238931631	0.297383312	0.331230168	0.405443235	0.054770173	0.523227145	0.210017455	1	1	1	0.81496147	0.469468311	0.646753723	0.285472056	0.662879	0.815138658	CKB	ENSG00000166165	creatine kinase B	-0.207673567	0.054661516	-0.395913017	-0.133577934
10402	193.7394485	251.773007	196.2372854	192.433467	162.4202277	214.7306023	167.0559582	163.6237984	231.0979024	295.2054639	230.5160054	226.315729	TRMT61A	0.028270214	244.256952	-116.128476	7.686951302	5.266514207	0.262013708	0.012810359	-0.281587807	0.089962874	0.111567015	0.121916348	0.153358226	2.183354878	2.290228746	3.371425274	1	1	1	0.139510061	0.130190735	0.066336343	0.069368169	0.456883682	0.408361456	TRMT61A	ENSG00000166166	tRNA methyltransferase 61A	0.376297249	-0.028094877	0.018387141	-0.386004985
10403	694.5206164	687.1543329	743.9459299	633.8850797	633.2124703	631.1324733	683.7753335	582.0977051	761.7646672	748.1489184	809.4113952	690.2798116	BTRC	0.005551422	280.414037	-134.2070185	9.428044653	6.543221847	-0.010662932	0.06874651	-0.149437749	0.047150931	0.051501027	0.063829189	0.070668383	6.526821784	0.04133551	4.47167604	1	1	1	0.010625966	0.838891675	0.034461172	0.007066178	0.764987543	0.327351284	BTRC	ENSG00000166167	beta-transducin repeat containing E3 ubiquitin protein ligase	-0.015361124	-0.230640241	0.099042436	-0.116236682
10404	772.3090807	621.4897653	824.4295578	618.9859339	673.5883975	546.9934622	726.6256336	545.0171576	885.4982038	706.1318919	935.3979056	702.9936234	POLL	0.013394171	291.6185744	-139.8092872	9.449258456	6.649384833	-0.21726539	0.065306869	-0.069343763	0.069778365	0.075172841	0.094945946	0.102949287	24.50862526	0.136535485	0.453699316	1	1	1	7.3977929280784e-07	0.711749794	0.500583423	1.02071568185568e-06	0.731837552	0.765996145	POLL	ENSG00000166169	DNA polymerase lambda	-0.312995037	-0.412909616	0.094099947	-0.005814633
10405	1342.721095	1533.521129	1503.028745	1435.195749	1199.090054	1380.739611	1353.506926	1292.266535	1503.556744	1703.208218	1669.06823	1593.933434	BAG5	0.007887838	315.8896457	-151.9448229	10.51067351	7.202453502	0.13286826	0.112784013	-0.179049246	0.057722062	0.057365411	0.078673977	0.078448711	0.89910665	0.062151267	5.209228059	1	1	1	0.343021364	0.803127526	0.022467308	0.146563428	0.755958506	0.294141782	BAG5	ENSG00000166170	BAG cochaperone 5	0.19155479	-0.066579743	0.162598419	-0.095536113
10406	115.4362697	47.39741849	109.6618673	64.8211872	83.89498759	34.95754209	82.08157286	47.95912029	158.8358582	64.26410856	146.5094383	87.61183032	DPCD	0.101496458	225.664061	-106.8320305	6.243370189	4.7487186	-0.890150835	-0.051316902	0.36438165	0.162833026	0.207953054	0.218842398	0.285741297	23.96515374	0.658861121	1.626173848	1	1	1	9.80951384134669e-07	0.416962299	0.202233077	1.3282545478802e-06	0.639709074	0.588326551	DPCD	ENSG00000166171	deleted in primary ciliary dyskinesia homolog (mouse)	-1.266538523	-0.74953422	-0.073382352	0.443621952
10407	2459.870506	3558.518206	2680.98857	2950.074177	2164.360164	3162.612881	2383.739097	2623.050283	2795.728274	4003.984142	3015.304705	3317.869163	API5	0.0150637	351.7055725	-169.8527863	11.49777186	7.807863988	0.369235515	0.086076887	-0.273590796	0.065297922	0.076429775	0.088647496	0.104763613	18.2856974	0.726596991	6.81996324	1	1	1	1.90129313619704e-05	0.393988465	0.009014442	2.08466088790767e-05	0.629428539	0.221968873	API5	ENSG00000166181	apoptosis inhibitor 5	0.532513237	0.137937095	0.124134346	-0.270441796
10408	0.5	2.875	1.229166667	1.895833407	0.077460798	0.740463145	0.284796519	0.468309385	3.227438988	11.16277704	5.305018117	7.674807343	ASPG	2.526254091	94.62080452	-41.31040226	1.061527114	-0.693147181	1.749199855	0.899483614	-1.315877754	0.951447	1.176548603	1.209084929	1.565201967	1.679760974	0.02214808	0.706789875	1	1	1	0.194956216	0.881693845	0.40051156	0.092044981	0.774059323	0.718938295	ASPG	ENSG00000166183	asparaginase	1.36923381	0.377474123	0.571541985	-0.420217702
10409	796.236361	670.9017723	852.6061159	640.8022102	681.5772234	580.4004916	738.4016145	554.4771168	930.1841681	775.5148292	984.4739969	740.5670319	ZNF319	0.016251936	294.1018477	-141.0509239	9.517357564	6.679896078	-0.171273341	0.0684016	-0.114303491	0.079329857	0.081877146	0.108057655	0.112233856	17.18498748	0.00744256	1.037220806	1	1	1	3.39105624789209e-05	0.931251571	0.308468721	3.57203396807482e-05	0.780502119	0.671689684	ZNF319	ENSG00000166188	zinc finger protein 319	-0.246757175	-0.411441755	0.098563001	-0.066121578
10410	585.8061976	638.1869693	569.1868297	597.0888924	517.5512271	569.0271301	507.3866993	532.3660262	663.062675	715.7525296	638.5142686	669.6804977	HPS6	0.010130364	279.5341002	-133.7670501	9.217760022	6.372989014	0.085642282	-0.028780286	-0.037785009	0.063204339	0.067316228	0.086215797	0.092108438	2.027250046	0.478844989	0.168282988	1	1	1	0.154499942	0.488945956	0.681642301	0.07572637	0.668983143	0.825830718	HPS6	ENSG00000166189	HPS6 biogenesis of lysosomal organelles complex 2 subunit 3	0.123353889	0.068925208	-0.041449392	-0.095878073
10411	16.6	19.16666667	17	14.83333334	11.96566618	14.3407429	12.6277527	10.9183909	23.02922344	25.61660256	22.88609913	20.1520334	SENP8	0.079239273	152.2523908	-70.12619541	4.099155468	2.809402695	0.143769964	0.023810649	-0.280106407	0.167021071	0.22315513	0.225624722	0.3118512	4.73849473306111e-06	0.621733217	0.806772798	1	1	1	0.99826316	0.43040394	0.369076097	0.328132193	0.645549898	0.705288076	SENP8	ENSG00000166192	SUMO peptidase family member, NEDD8 specific	0.196397213	-0.185031893	0.032421478	-0.349007629
10412	1626.044091	2660.219916	1692.388985	2119.928755	1404.431145	2325.948984	1480.252943	1853.24803	1882.626567	3042.53019	1934.926386	2424.984597	NOLC1	0.023220253	343.9534879	-165.976744	10.95309239	7.393905406	0.492258668	0.039991004	-0.267017317	0.074753972	0.094244461	0.101279557	0.129557463	29.25181585	1.8302305	4.247701447	1	1	1	6.35566374331631e-08	0.176100322	0.039303493	1.02864859678651e-07	0.499568512	0.34388083	NOLC1	ENSG00000166197	nucleolar and coiled-body phosphoprotein 1	0.709834389	0.32478275	0.057660063	-0.327391576
10413	318.6102183	403.7092505	314.289556	286.7431865	276.8895988	354.8446931	275.8836054	251.5075715	366.6171342	459.302794	358.0420259	326.9152277	ALKBH3	0.011375197	264.6351949	-126.3175974	8.35269652	5.763968469	0.236726472	-0.013653756	-0.328454191	0.07160694	0.074335974	0.097742457	0.102137304	1.517945343	5.495171347	10.34143569	1	1	1	0.217930689	0.019069059	0.001300768	0.101064794	0.235187479	0.100322953	ALKBH3	ENSG00000166199	alkB homolog 3, alpha-ketoglutarate dependent dioxygenase	0.340572292	-0.131895614	-0.019636152	-0.492104058
10414	925.2307448	1176.57231	1007.623317	1051.684291	838.981862	1076.039819	921.4900942	961.9060383	1020.346172	1286.497372	1101.807555	1149.841881	COPS2	0.008430157	307.8891737	-147.9445868	10.01757884	6.83004316	0.240317508	0.085306525	-0.197518948	0.049925547	0.059515354	0.067606088	0.081716655	11.04391907	0.145615254	5.842468304	1	1	1	0.000889786	0.702761298	0.015643866	0.000731773	0.72972929	0.261703538	COPS2	ENSG00000166200	COP9 signalosome subunit 2	0.346372101	0.061685343	0.122943931	-0.161742827
10415	0.675	0.416666667	0.750000097	0.416666667	0.080053381	0.051438898	0.109764862	0.051438942	5.69151477	3.375093929	5.124592084	3.375091056	GABRB3	4.43465977	71.89356819	-29.94678409	0.527558153	-0.393042588	-0.48242615	0.105360644	-0.105360643	1.087764804	1.523925364	1.464434111	2.103045649	0.262191581	0.002666355	0.002509917	1	1	1	0.608618491	0.958818125	0.960043436	0.230155794	0.784359022	0.874720755	GABRB3	ENSG00000166206	gamma-aminobutyric acid type A receptor subunit beta3	-0.241660755	-0.304854661	0.063193906	2.99815616777721e-10
10416	1338.055085	1745.202289	1354.379982	1526.38561	1145.613118	1511.675471	1173.095218	1322.272078	1562.823768	2014.804821	1563.679663	1762.007282	SGPL1	0.017992631	324.9250081	-156.4625041	10.53788225	7.198972409	0.265653343	0.012126641	-0.146094521	0.079223042	0.084223529	0.107930933	0.11548733	10.63741756	0.554950677	1.600291783	1	1	1	0.001108223	0.456301876	0.205861866	0.000896671	0.658655828	0.590698956	SGPL1	ENSG00000166224	sphingosine-1-phosphate lyase 1	0.383005387	0.172366968	0.017482059	-0.193156361
10417	693.925736	783.8913205	727.7955066	695.7805802	611.9222255	698.1938483	648.3128748	619.6646148	786.9185119	880.1074428	817.0226444	781.2461841	FRS2	0.009994312	291.710673	-139.8553365	9.505674387	6.542364946	0.121905443	0.047655165	-0.166891202	0.06416314	0.065882506	0.08715256	0.090290481	0.53703864	0.338837728	3.416512032	1	1	1	0.463662608	0.560500877	0.064547257	0.186567811	0.691150614	0.40496428	FRS2	ENSG00000166225	fibroblast growth factor receptor substrate 2	0.175634095	-0.064809649	0.068655253	-0.171788491
10418	1605.129873	2733.557523	1570.511537	2078.89167	1342.948319	2321.793459	1334.298349	1763.684933	1918.496693	3218.346879	1848.541962	2450.432328	CCT2	0.034079612	348.0952228	-168.0476114	10.92033138	7.38095995	0.532399212	-0.021803285	-0.251965697	0.090988386	0.114429225	0.123364166	0.156632412	25.60380101	2.868280041	2.587733608	1	1	1	4.19212807032719e-07	0.09034137	0.107694337	6.02277521224788e-07	0.414418986	0.479811532	CCT2	ENSG00000166226	chaperonin containing TCP1 subunit 2	0.767718856	0.404355525	-0.031435692	-0.394799022
10419	127.6000001	190.6666672	138.1666667	166	110.3544841	168.0717931	121.1906346	146.0413151	147.5405386	216.2991024	157.520652	188.6863316	PCBD1	0.019604555	225.4285154	-106.7142577	7.266558786	4.848900372	0.401626334	0.079560314	-0.218099231	0.074082962	0.098131606	0.099809607	0.135554011	18.01324626	0.328057106	2.588710748	1	1	1	2.19373178524805e-05	0.56680538	0.107627911	2.37928887379047e-05	0.69327222	0.479811532	PCBD1	ENSG00000166228	pterin-4 alpha-carbinolamine dehydratase 1	0.575708816	0.263034406	0.113923053	-0.198751357
10420	2388.739432	2415.158124	2686.033118	2481.528738	2145.388824	2185.2197	2431.17715	2245.854657	2659.693203	2669.291679	2967.605184	2741.933838	ARIH1	0.006161155	342.0553555	-165.0276778	11.29077101	7.778521071	0.010998968	0.117299636	-0.090189599	0.054818871	0.050548005	0.074776159	0.06884572	1.20180753	1.115416351	1.716164948	1	1	1	0.27296071	0.290907577	0.19018745	0.12176469	0.580536981	0.577835433	ARIH1	ENSG00000166233	ariadne RBR E3 ubiquitin protein ligase 1	0.015861553	-0.114203684	0.169160782	0.039095545
10421	2.625	4.666666667	2.541666667	1.229166667	1.023239647	2.10618249	1.070537241	0.448457717	6.734126285	10.33992917	6.034418232	3.368992518	C16orf71	0.77425304	106.7131313	-47.35656567	1.610409992	0.965080896	0.575364145	-0.032260862	-1.301847746	0.480666927	0.629124072	0.65242318	0.924687682	0.003494051	2.165363442	1.982121381	1	1	1	0.952864095	0.141151247	0.159167102	0.318172185	0.470340538	0.54459596	C16orf71	NA	NA	0.644519345	-0.66792395	-0.03355256	-1.345995855
10422	0.125	4.354166667	1.208333333	4.833333333	0.008573998	1.595172885	0.371492137	1.783665535	1.822370374	11.88508628	3.930283571	13.0972487	CLMP	1.34517789	98.74204508	-43.37102254	1.323436114	-2.079441542	3.550574783	2.268683541	-2.164280422	1.367132448	1.459974462	1.49371299	1.659015193	7.308146811	0.625864418	1.701869813	1	1	1	0.006864268	0.428876343	0.192043628	0.004750544	0.644936714	0.579687807	CLMP	ENSG00000166250	CXADR like membrane protein	2.250737047	1.401362562	0.973032952	0.123658468
10423	796.6595529	507.6613517	945.2758053	557.9820346	695.1624913	446.8013531	834.54625	491.6767129	912.975673	576.8112525	1070.697218	633.2289954	COX11	0.016167616	290.1653318	-139.0826659	9.389573025	6.680427427	-0.450612832	0.171049316	-0.076537145	0.069531535	0.082482972	0.094228683	0.112511784	76.67533149	3.153845061	0.462752199	1	1	1	2.01504739504572e-18	0.075748275	0.49634053	1.43312373186073e-17	0.392094162	0.764472275	COX11	ENSG00000166260	cytochrome c oxidase copper chaperone COX11	-0.649067643	-0.759458822	0.246487614	0.136096434
10424	456.2123783	598.4934569	479.2688685	516.2912119	400.4847193	531.0828572	424.9263291	457.9064169	519.6945703	674.4605161	540.5611105	582.1202884	ZNF202	0.010398066	275.643168	-131.821584	9.000411485	6.122958443	0.27145715	0.049303309	-0.197047931	0.066470832	0.068671702	0.090487441	0.094142254	12.58568425	0.587386272	4.381013374	1	1	1	0.000388713	0.443431615	0.036341385	0.000341634	0.651501884	0.333487349	ZNF202	ENSG00000166261	zinc finger protein 202	0.390879545	0.107134387	0.070977832	-0.212767325
10425	76.71980038	43.90330434	93.11884447	35.11530343	59.89611223	34.57603477	74.50289138	27.37191718	98.26894519	55.74670852	116.3863447	45.04925712	FAM227B	0.061527378	200.9261863	-94.46309317	5.813595432	4.340159829	-0.558170242	0.193716746	-0.417069303	0.126300117	0.170697858	0.169090888	0.237309243	42.74787242	0.003144276	3.088781203	1	1	1	6.22695739169281e-11	0.955282977	0.078833835	1.58247314303004e-10	0.783800289	0.437380364	FAM227B	ENSG00000166262	family with sequence similarity 227 member B	-0.791460582	-1.381873317	0.276201413	-0.314211322
10426	97.24265159	100.383886	117.3771672	99.33376183	78.96597464	82.94730287	97.48791351	82.26038704	119.7494659	121.4858619	141.3241794	119.9507636	STXBP4	0.042288859	223.5301437	-105.7650719	6.672535964	4.577209418	0.031792279	0.188182984	-0.198699169	0.106220591	0.139034732	0.141963547	0.191184115	0.588749204	0.699664334	1.080160994	1	1	1	0.442903202	0.402896506	0.298661543	0.179831004	0.634326091	0.665567618	STXBP4	ENSG00000166263	syntaxin binding protein 4	0.045406964	-0.238583691	0.268969433	-0.015021221
10427	2.875000147	0.437500009	0.916666812	0.270833334	0.217652833	0.032297666	0.078713635	0.016911772	37.97619235	5.926318659	10.67512694	4.337256598	CYYR1	8.321836625	86.99946691	-37.49973345	0.643287636	1.056052725	-1.882731277	-1.143063944	0.663490843	1.316789143	1.87132665	1.817340696	2.659519532	1.366256023	0.39437361	0.062239128	1	1	1	0.242456194	0.530009359	0.802991281	0.110366259	0.680965186	0.851258276	CYYR1	ENSG00000166265	cysteine and tyrosine rich 1	-1.4306344	-0.592824727	-1.0155968	-0.177787128
10428	996.9941501	1281.459204	1159.400929	1191.701641	875.6832763	1136.094746	1028.123338	1056.810602	1135.110561	1445.423188	1307.440911	1343.810138	CUL5	0.010178979	314.0730882	-151.0365441	10.18155891	6.904744902	0.251009808	0.150913807	-0.223531003	0.066194099	0.065215566	0.090227211	0.089071213	8.722158739	0.159311892	6.297973031	1	1	1	0.003143656	0.689790833	0.012087611	0.002333098	0.726610104	0.245713422	CUL5	ENSG00000166266	cullin 5	0.361809669	0.039609837	0.217520091	-0.104679741
10429	0.125	1.854166667	1.229166667	2.395833346	0.006823004	0.410938014	0.257279408	0.545046818	2.290047009	8.366064742	5.872412044	10.53123738	MYRFL	3.006524551	87.1370494	-37.5685247	0.877665432	-2.079441542	2.696876901	2.285777975	-2.029482211	1.483680555	1.6710129	1.684634005	1.999905726	1.943860254	0.867765174	1.029796591	1	1	1	0.163250006	0.351574747	0.310206447	0.079232019	0.607804884	0.672479833	MYRFL	ENSG00000166268	myelin regulatory factor like	1.343144581	0.607261173	0.986579484	0.250696077
10430	1964.664431	1789.574502	2068.637382	1786.033729	1789.949996	1638.980969	1895.220626	1635.850903	2156.432489	1954.004933	2257.922143	1950.004415	WBP1L	0.003800561	325.8379593	-156.9189797	10.89345222	7.583076737	-0.093343574	0.051568663	-0.053549179	0.047517231	0.041039491	0.065214295	0.055925551	19.2061528	0.155122685	0.916822137	1	1	1	1.17334597219238e-05	0.693687229	0.338310761	1.33194480072813e-05	0.727586786	0.690824881	WBP1L	ENSG00000166272	WW domain binding protein 1 like	-0.134594505	-0.211811153	0.074360965	-0.002855682
10431	365.3570251	438.1470941	377.1749993	392.5478315	298.8770215	364.2895181	313.6858893	326.5778081	446.6243511	526.978863	453.5141201	471.8440635	C10orf32	0.035446891	279.4126527	-133.7063264	8.60940822	5.900875026	0.181679659	0.031834242	-0.141730534	0.102470835	0.119505217	0.138908821	0.164439681	1.693698079	0.161013648	0.742871323	1	1	1	0.193114198	0.688224985	0.388742641	0.091295657	0.726096014	0.714410259	C10orf32	NA	NA	0.261453977	0.057484999	0.045803711	-0.158165267
10432	16.80000015	17.83333333	20.16666669	12.16666667	11.61781653	12.77720029	14.5401383	8.508740089	24.29372201	24.89025534	27.97046608	17.39714416	C2	0.117540833	155.6660134	-71.8330067	4.059133985	2.821378896	0.05969047	0.182652182	-0.565021575	0.188183198	0.253670671	0.251530366	0.354248711	1.687797003	0.332987785	2.543978894	1	1	1	0.193891627	0.563905046	0.110715468	0.091611365	0.692578944	0.484557654	C2	ENSG00000166278	complement C2	0.081411113	-0.684903939	0.249916839	-0.516398214
10433	16.80000015	17.83333333	20.16666669	12.16666667	11.61781653	12.77720029	14.5401383	8.508740089	24.29372201	24.89025534	27.97046608	17.39714416	C2	0.117540833	155.6660134	-71.8330067	4.059133985	2.821378896	0.05969047	0.182652182	-0.565021575	0.188183198	0.253670671	0.251530366	0.354248711	1.687797003	0.332987785	2.543978894	1	1	1	0.193891627	0.563905046	0.110715468	0.091611365	0.692578944	0.484557654	C2	ENSG00000206372	complement C2	0.081411113	-0.684903939	0.249916839	-0.516398214
10434	16.80000015	17.83333333	20.16666669	12.16666667	11.61781653	12.77720029	14.5401383	8.508740089	24.29372201	24.89025534	27.97046608	17.39714416	C2	0.117540833	155.6660134	-71.8330067	4.059133985	2.821378896	0.05969047	0.182652182	-0.565021575	0.188183198	0.253670671	0.251530366	0.354248711	1.687797003	0.332987785	2.543978894	1	1	1	0.193891627	0.563905046	0.110715468	0.091611365	0.692578944	0.484557654	C2	ENSG00000231543	complement C2	0.081411113	-0.684903939	0.249916839	-0.516398214
10435	16.80000015	17.83333333	20.16666669	12.16666667	11.61781653	12.77720029	14.5401383	8.508740089	24.29372201	24.89025534	27.97046608	17.39714416	C2	0.117540833	155.6660134	-71.8330067	4.059133985	2.821378896	0.05969047	0.182652182	-0.565021575	0.188183198	0.253670671	0.251530366	0.354248711	1.687797003	0.332987785	2.543978894	1	1	1	0.193891627	0.563905046	0.110715468	0.091611365	0.692578944	0.484557654	C2	ENSG00000204364	complement C2	0.081411113	-0.684903939	0.249916839	-0.516398214
10436	16.80000015	17.83333333	20.16666669	12.16666667	11.61781653	12.77720029	14.5401383	8.508740089	24.29372201	24.89025534	27.97046608	17.39714416	C2	0.117540833	155.6660134	-71.8330067	4.059133985	2.821378896	0.05969047	0.182652182	-0.565021575	0.188183198	0.253670671	0.251530366	0.354248711	1.687797003	0.332987785	2.543978894	1	1	1	0.193891627	0.563905046	0.110715468	0.091611365	0.692578944	0.484557654	C2	ENSG00000226560	complement C2	0.081411113	-0.684903939	0.249916839	-0.516398214
10437	16.80000015	17.83333333	20.16666669	12.16666667	11.61781653	12.77720029	14.5401383	8.508740089	24.29372201	24.89025534	27.97046608	17.39714416	C2	0.117540833	155.6660134	-71.8330067	4.059133985	2.821378896	0.05969047	0.182652182	-0.565021575	0.188183198	0.253670671	0.251530366	0.354248711	1.687797003	0.332987785	2.543978894	1	1	1	0.193891627	0.563905046	0.110715468	0.091611365	0.692578944	0.484557654	C2	ENSG00000235696	complement C2	0.081411113	-0.684903939	0.249916839	-0.516398214
10438	16.80000015	17.83333333	20.16666669	12.16666667	11.61781653	12.77720029	14.5401383	8.508740089	24.29372201	24.89025534	27.97046608	17.39714416	C2	0.117540833	155.6660134	-71.8330067	4.059133985	2.821378896	0.05969047	0.182652182	-0.565021575	0.188183198	0.253670671	0.251530366	0.354248711	1.687797003	0.332987785	2.543978894	1	1	1	0.193891627	0.563905046	0.110715468	0.091611365	0.692578944	0.484557654	C2	ENSG00000235017	complement C2	0.081411113	-0.684903939	0.249916839	-0.516398214
10439	1489.527491	769.611966	1431.795017	819.8735898	1226.732038	641.8672266	1198.317427	685.4897548	1808.62004	922.7805278	1710.762879	980.6021147	PLEKHF1	0.038000744	322.8563013	-155.4281506	10.03690011	7.306214229	-0.660327781	-0.039530036	0.102793758	0.099033263	0.12144677	0.134319681	0.166530458	53.0734648	0.019058757	0.381018562	1	1	1	3.21303719467186e-13	0.890198169	0.537058623	1.12188632022314e-12	0.775820738	0.779139067	PLEKHF1	ENSG00000166289	pleckstrin homology and FYVE domain containing 1	-0.951746491	-0.803600248	-0.056990759	0.091155483
10440	3292.493048	2696.95587	3743.161806	2882.532544	2888.36596	2391.384604	3321.870933	2557.570854	3753.163767	3041.573051	4217.882209	3248.783452	ANAPC16	0.016170532	356.4824896	-172.2412448	11.60293067	8.099400322	-0.199521362	0.128285614	-0.061740032	0.066813323	0.078733953	0.090320353	0.108135288	18.51730539	1.871970084	0.325985904	1	1	1	1.68368612457725e-05	0.171249614	0.568032348	1.86030511687051e-05	0.497136402	0.78975198	ANAPC16	ENSG00000166295	anaphase promoting complex subunit 16	-0.287751754	-0.376805478	0.185024279	0.095970554
10441	640.9662011	591.1523234	618.6230758	541.7457289	533.3017063	499.3803852	523.0664947	457.7678208	770.3663163	699.7893386	731.6364437	641.1294578	SMPD1	0.029904242	289.6611425	-138.8305712	9.214056721	6.462976727	-0.080903004	-0.035480564	-0.051796402	0.093821128	0.108656431	0.12685411	0.149607387	2.103574084	0.404087899	0.119865199	1	1	1	0.146955277	0.524985611	0.729180738	0.072618727	0.6795108	0.838858469	SMPD1	ENSG00000166311	sphingomyelin phosphodiesterase 1	-0.116529005	-0.191114406	-0.051106469	-0.12569187
10442	997.220826	621.7972868	1006.306603	692.0070557	844.7476026	532.5369241	863.5701449	593.3172636	1177.214795	726.0188888	1172.635467	807.1124752	APBB1	0.021382093	301.9340229	-144.9670115	9.647130752	6.904972236	-0.472358102	0.009069843	0.097912174	0.084660382	0.092655423	0.115089626	0.127017868	43.97089647	0.417783321	0.594215197	1	1	1	3.33294974285984e-11	0.518045201	0.440793741	8.77706592362046e-11	0.676586067	0.736726846	APBB1	ENSG00000166313	amyloid beta precursor protein binding family B member 1	-0.680596344	-0.539560931	0.013071968	0.154107382
10443	0.85	0.416666667	1.0625	0.729166667	0.172843115	0.075946092	0.261666854	0.16328986	4.180091299	2.285978217	4.314288307	3.256074977	SYNPO2L	2.125770948	72.06537966	-30.03268983	0.675258831	-0.162518929	-0.712949808	0.223143551	0.336472236	0.812679601	1.189429429	1.082407276	1.583907948	0.443712896	0.231577619	0.045127221	1	1	1	0.505335821	0.630356508	0.831770268	0.19944683	0.710457549	0.860832202	SYNPO2L	ENSG00000166317	synaptopodin 2 like	-0.38502493	-0.254317189	0.156868849	0.28757659
10444	123.1556717	63.24046582	91.85441076	43.30146422	61.97454457	33.20254262	46.0911098	21.20756269	244.734666	120.4533208	183.0555353	88.41264932	NUDT13	0.414710954	253.0445072	-120.5222536	6.077465754	4.813449178	-0.6665048	-0.293244347	-0.085513582	0.350370127	0.401101215	0.484846132	0.552261105	6.639898122	0.743408024	0.023976251	1	1	1	0.009971964	0.388571349	0.876945354	0.006669406	0.625931711	0.865425131	NUDT13	ENSG00000166321	nudix hydrolase 13	-0.950595909	-1.06761606	-0.41910782	-0.536127972
10445	7.924632723	8.103810574	9.246721457	4.977650495	4.624921252	4.980963015	5.710731323	2.936129305	13.57856715	13.18454797	14.97213805	8.438662563	C11orf65	0.219968051	136.9727911	-62.48639556	2.926005125	2.069975975	0.022358418	0.154293077	-0.641669478	0.274753383	0.355946014	0.35668326	0.501624733	1.416975486	0.397168183	1.63630735	1	1	1	0.233901865	0.528555361	0.200832868	0.107172861	0.68079974	0.587286913	C11orf65	ENSG00000166323	chromosome 11 open reading frame 65	0.02867774	-0.777511926	0.199297675	-0.606891992
10446	1730.527393	3187.093036	1623.822411	2472.770718	1470.033207	2742.657135	1397.547651	2128.940274	2037.181912	3703.547881	1886.732964	2872.130843	TRIM44	0.020954121	348.7782186	-168.3891093	11.09495566	7.456181493	0.610683014	-0.063643331	-0.190126627	0.083235318	0.089977686	0.113071391	0.123639115	68.34348791	3.264146595	2.364689444	1	1	1	1.37358105865569e-16	0.070809858	0.124108609	7.66947252603569e-16	0.383640128	0.503899116	TRIM44	ENSG00000166326	tripartite motif containing 44	0.88064852	0.606429746	-0.091763167	-0.365981941
10447	0.3	2.083333336	0.125	0.583333333	0.010017719	0.127524881	0.003582775	0.031103018	8.984081375	34.0347527	4.36114459	10.94034592	CCDC182	11.70734346	87.05638564	-37.52819282	0.52762894	-1.203972804	1.937941981	-0.875468737	-0.39749694	1.734401571	2.244856704	2.508525253	3.249751184	1.160061969	0.486496412	0.014961232	1	1	1	0.281452689	0.485494351	0.90264867	0.124808898	0.667865926	0.868597948	CCDC182	ENSG00000166329	coiled-coil domain containing 182	1.245979243	0.493040011	-0.208586622	-0.961525853
10448	2866.196605	4277.005899	2734.69906	3714.761692	2491.378684	3754.378019	2400.698541	3261.754941	3297.404377	4872.38615	3115.167864	4230.683996	ILK	0.013734998	362.1867098	-175.0933549	11.71246248	7.960741205	0.400267283	-0.046964529	-0.093974151	0.071504939	0.073350528	0.097618608	0.100351873	48.89304223	1.423590526	0.876931877	1	1	1	2.70307932985218e-12	0.232813323	0.349043393	8.29965702809569e-12	0.541719411	0.697250983	ILK	ENSG00000166333	integrin linked kinase	0.577297638	0.441748443	-0.067731299	-0.203280494
10449	784.4367801	797.9454714	795.8390227	736.2000925	664.5915586	685.2362063	683.7898873	632.3409684	925.8935869	929.1934218	926.2490741	857.1176047	TAF10	0.025385141	296.5264461	-142.2632231	9.599006368	6.664965983	0.017074281	0.01443095	-0.094969267	0.084588433	0.099939955	0.114624469	0.137460711	0.233108305	0.16366904	0.477319301	1	1	1	0.629228584	0.685800742	0.489639079	0.235903652	0.725906834	0.762375453	TAF10	ENSG00000166337	TATA-box binding protein associated factor 10	0.024601884	-0.112232049	0.020793143	-0.11604079
10450	11028.51532	5604.984673	12824.4641	7589.470086	8900.734608	4602.262609	10553.54565	6242.772594	13664.95637	6826.1757	15584.04018	9226.678583	TPP1	0.044806139	421.4294922	-204.7147461	13.07935946	9.308239499	-0.676827898	0.150870385	0.152235065	0.109362452	0.129496148	0.147489713	0.178207955	44.96284418	4.162513191	0.729751875	1	1	1	2.00808735807472e-11	0.041328039	0.392963627	5.457249011561e-11	0.320117377	0.717070454	TPP1	ENSG00000166340	tripeptidyl peptidase 1	-0.976329689	-0.756749891	0.217641638	0.437221436
10451	152.6760087	142.3458731	97.58791805	92.96129943	91.89641945	88.76113776	60.43618647	57.72099128	253.6547535	228.2794938	157.5778074	149.7168188	DCHS1	0.236145796	260.213905	-124.1069525	6.813847059	5.028318086	-0.070058263	-0.44756439	0.021487839	0.259008173	0.305246892	0.355375248	0.419516615	0.078761141	2.48696153	0.002623537	1	1	1	0.778983347	0.114793152	0.959149838	0.276227112	0.442845075	0.874720755	DCHS1	ENSG00000166341	dachsous cadherin-related 1	-0.100391584	-0.06934419	-0.640409194	-0.6093618
10452	268.6737574	198.4777026	332.9839883	255.9732794	218.874369	163.9110503	276.2936456	211.9593013	329.8037511	240.3340003	401.3061401	309.1268906	MSS51	0.036627135	260.2421574	-124.1210787	8.007125185	5.593497846	-0.302821082	0.21459656	0.039799738	0.104591805	0.124232465	0.141393221	0.169741729	11.03272119	4.569091671	0.054977271	1	1	1	0.000895176	0.032553822	0.814618317	0.000736052	0.295478425	0.8542711	MSS51	ENSG00000166343	MSS51 mitochondrial translational activator	-0.434987644	-0.378160586	0.308563803	0.36539086
10453	353.5474388	370.7098689	345.972282	312.832109	257.8748371	277.4030946	258.1095397	233.4174445	484.7149604	495.4011313	463.7442694	419.2657008	CYB5A	0.091168836	287.7349587	-137.8674794	8.404982944	5.868017674	0.047402058	-0.021659012	-0.148094067	0.160991497	0.189678681	0.220521236	0.259783583	0.05949069	0.345339836	0.324976468	1	1	1	0.807302745	0.556763065	0.568632207	0.283621488	0.68946458	0.789919824	CYB5A	ENSG00000166347	cytochrome b5 type A	0.068198318	-0.144827451	-0.031158257	-0.244184026
10454	178.0221899	140.1336024	179.6344583	133.929024	154.379407	122.5615287	157.7291016	116.9099569	205.2858001	160.2250456	204.5820225	153.4256272	USP54	0.020482621	227.4636166	-107.7318083	7.270806135	5.181908205	-0.239311934	0.009015794	-0.054302077	0.072701505	0.099412595	0.098508069	0.137245418	15.09849296	0.071396274	0.156544267	1	1	1	0.000102045	0.789314551	0.692358263	9.92543186737889e-05	0.754084467	0.829366056	USP54	ENSG00000166348	ubiquitin specific peptidase 54	-0.343076902	-0.420872418	0.01293471	-0.064860806
10455	95.80012512	126.3514294	105.1607616	106.5105855	69.83100791	94.34694446	79.06784147	80.27978522	131.4267723	169.2125146	139.8645211	141.3120973	RAG1	0.095455042	241.4042258	-114.7021129	6.722636359	4.562263991	0.276803156	0.093226251	-0.264049023	0.161319306	0.197216694	0.214750655	0.272412898	1.035339869	0.079459615	0.939536804	1	1	1	0.308907777	0.778031063	0.332396992	0.134786782	0.750691584	0.687937048	RAG1	ENSG00000166349	recombination activating 1	0.395734335	0.018228089	0.133169808	-0.244336438
10456	14.8	29.5	18.16666667	16.5	9.04788304	19.29491066	11.69757748	10.58172645	24.20897784	45.10256697	28.21334402	25.72831581	C11orf74	0.247612224	178.8207533	-83.41037664	4.156912809	2.694627181	0.689763083	0.204961232	-0.785991115	0.251069576	0.331593603	0.336866374	0.460181524	1.500684812	0.887677502	2.917271948	1	1	1	0.220566022	0.34610746	0.087635911	0.10198508	0.606179505	0.448788631	C11orf74	NA	NA	0.948884684	-0.131244533	0.278674897	-0.80145432
10457	2.850000003	4.166666667	2.854166667	1.395833333	1.203928116	1.987673173	1.299968438	0.55432058	6.746665276	8.734389208	6.266511652	3.514844596	WDR88	0.615620045	106.9120799	-47.45603994	1.653888253	1.047318995	0.37979736	0.00146092	-1.095085667	0.439657834	0.579570401	0.595227929	0.847882582	0.097175379	1.612160449	1.668110293	1	1	1	0.755245988	0.204188375	0.196511836	0.270121362	0.522011816	0.584091213	WDR88	ENSG00000166359	WD repeat domain 88	0.424375363	-0.68589141	0.001560513	-1.108706259
10458	965.0208125	651.7236709	991.4757656	622.8358119	837.9722503	572.206866	871.7835014	546.915142	1111.331751	742.2905393	1127.601282	709.295499	ATP9B	0.022410663	291.8945678	-139.9472839	9.604368883	6.872149668	-0.392529014	0.027044837	-0.072382552	0.072022797	0.093528957	0.097193264	0.129057586	44.61403751	0.022740714	0.314557976	1	1	1	2.39964993416722e-11	0.880133293	0.574896605	6.44477656270733e-11	0.774005443	0.792576415	ATP9B	ENSG00000166377	ATPase phospholipid transporting 9B (putative)	-0.565581912	-0.6698655	0.038977603	-0.065305985
10459	965.0208125	651.7236709	991.4757656	622.8358119	837.9722503	572.206866	871.7835014	546.915142	1111.331751	742.2905393	1127.601282	709.295499	ATP9B	0.022410663	291.8945678	-139.9472839	9.604368883	6.872149668	-0.392529014	0.027044837	-0.072382552	0.072022797	0.093528957	0.097193264	0.129057586	44.61403751	0.022740714	0.314557976	1	1	1	2.39964993416722e-11	0.880133293	0.574896605	6.44477656270733e-11	0.774005443	0.792576415	ATP9B	ENSG00000282266	ATPase phospholipid transporting 9B (putative)	-0.565581912	-0.6698655	0.038977603	-0.065305985
10460	965.0208125	651.7236709	991.4757656	622.8358119	837.9722503	572.206866	871.7835014	546.915142	1111.331751	742.2905393	1127.601282	709.295499	ATP9B	0.022410663	291.8945678	-139.9472839	9.604368883	6.872149668	-0.392529014	0.027044837	-0.072382552	0.072022797	0.093528957	0.097193264	0.129057586	44.61403751	0.022740714	0.314557976	1	1	1	2.39964993416722e-11	0.880133293	0.574896605	6.44477656270733e-11	0.774005443	0.792576415	ATP9B	ENSG00000274273	ATPase phospholipid transporting 9B (putative)	-0.565581912	-0.6698655	0.038977603	-0.065305985
10461	110.7822772	133.2922821	98.42214327	135.1930759	72.81297775	90.68584299	66.48384539	91.7499949	168.5511748	195.9162739	145.7033393	199.2061992	PPFIBP2	0.142418854	251.7993627	-119.8996813	6.877062218	4.707566809	0.184977518	-0.118300997	0.132460618	0.214118675	0.238284193	0.291373537	0.327276953	2.434079762	0.041443725	0.163810867	1	1	1	0.118723549	0.838683818	0.685671906	0.060416551	0.76492283	0.826409507	PPFIBP2	ENSG00000166387	PPFIA binding protein 2	0.264684923	0.454014248	-0.169052361	0.020276964
10462	5.315146569	5.181716682	1.874135988	2.649704233	1.467750118	1.594608969	0.525232172	0.810486344	19.24767895	16.83810156	6.687301144	8.662616682	CYB5R2	1.330020779	127.2141511	-57.60707553	1.834610529	1.670560588	-0.025424181	-1.042412841	0.371724457	0.656545863	0.760835356	0.838820087	1.07924266	0.086657192	1.933348456	0.118632605	1	1	1	0.768470653	0.164392572	0.730522298	0.273579819	0.492572109	0.838950393	CYB5R2	ENSG00000166394	cytochrome b5 reductase 2	-0.030808683	0.344651231	-1.135687894	-0.76022798
10463	1414.870866	964.5843673	1279.97034	886.396237	1230.089194	846.1240319	1124.115981	777.7905866	1627.410092	1099.629566	1457.433306	1010.166879	KIAA0355	0.013089931	313.6489116	-150.8244558	10.10801593	7.254793545	-0.383096244	-0.100201361	0.01566813	0.071403869	0.07309621	0.097391666	0.10013398	56.27343566	1.264111489	0.024483381	1	1	1	6.3061685775765e-14	0.260874274	0.875661254	2.41738248725557e-13	0.561748528	0.8653386	KIAA0355	NA	NA	-0.552215467	-0.529586731	-0.14445262	-0.121823884
10464	354.8790546	717.0221438	338.565797	566.1070379	273.9665916	566.131074	267.5077218	447.3463971	459.6879593	908.1302515	428.4990284	716.3960197	SERPINB8	0.0659537	298.3434575	-143.1717287	8.872346139	5.87177704	0.703329684	-0.047058589	-0.189264962	0.132025954	0.159145519	0.177647745	0.219529747	30.3589086	1.219057666	0.743282129	1	1	1	3.59054162267469e-08	0.269545665	0.388611519	6.03725980866905e-08	0.569291493	0.714410259	SERPINB8	ENSG00000166401	serpin family B member 8	1.012641312	0.739929911	-0.067695875	-0.340407277
10465	1.650000003	0.270833333	1.041666667	1.250000045	0.312791773	0.034210481	0.212213331	0.263075529	8.70387345	2.144100083	5.11310688	5.939359384	TUB	2.993403541	81.0611924	-34.5305962	0.776212226	0.50077529	-1.807026943	-0.459953295	1.989348536	0.848465745	1.354319846	1.174221493	1.767857603	0.539746408	0.226424686	1.266272561	1	1	1	0.462537842	0.634187636	0.260467111	0.186174993	0.711400534	0.639957173	TUB	ENSG00000166402	TUB bipartite transcription factor	-1.060217524	0.140177687	-0.376245018	0.824150194
10466	25.13746717	25.62516354	61.11331694	38.57337508	13.54859736	13.89366996	33.34998877	21.25316285	46.63894265	47.26245899	111.9891684	70.00865121	RIC3	0.403613786	213.738633	-100.8693165	5.001519032	3.224359449	0.019215371	0.888370347	-0.479382893	0.315345114	0.429313798	0.442401858	0.574936007	0.79717506	4.054919881	0.695226067	1	1	1	0.371939324	0.044042809	0.40439247	0.156413449	0.327796674	0.720036078	RIC3	ENSG00000166405	RIC3 acetylcholine receptor chaperone	0.026671043	-0.650372499	1.248783267	0.571739726
10467	419.0404403	853.0752472	460.410749	732.1775648	351.4149952	726.4605479	392.1025165	624.5555819	499.6795613	1001.757603	540.6189679	858.3447205	IDH3A	0.032259531	288.966841	-138.4834205	9.212275497	6.037967432	0.710880327	0.094151592	-0.246976291	0.089795706	0.113419548	0.121562041	0.1556038	55.73113431	0.174006273	2.51924342	1	1	1	8.30918523894841e-14	0.676575576	0.112464532	3.12547357077735e-13	0.72359234	0.488435041	IDH3A	ENSG00000166411	isocitrate dehydrogenase (NAD(+)) 3 catalytic subunit alpha	1.023834949	0.668111027	0.13552338	-0.220200542
10468	9.510031795	1.650140217	9.718942658	2.186334406	1.366902455	0.159023418	1.421889486	0.336783043	66.16471013	17.12302985	66.43121514	14.19328624	WDR72	2.957507017	142.0969333	-65.04846663	1.947801426	2.25234722	-1.751486955	0.021729613	0.259636477	0.989693888	1.156931584	1.208725376	1.57634693	4.376419499	0.022578979	0.027128626	1	1	1	0.036439467	0.880557098	0.869174056	0.021404503	0.774005443	0.864234951	WDR72	ENSG00000166415	WD repeat domain 72	-1.987626435	-1.750193011	0.028395568	0.265828992
10469	3.8	7.229166667	3.541666667	0.75	0.884010879	1.968484155	0.931243085	0.156409473	16.3346406	26.54877895	13.46952581	3.596329486	PLD4	2.50468475	116.9314771	-52.46573854	1.439165597	1.335001067	0.643122702	-0.070403641	-2.195402201	0.744023968	0.997034146	1.00899895	1.448535705	0.301256531	2.460647692	2.297046471	1	1	1	0.583095759	0.116730639	0.129620267	0.223027214	0.446151744	0.508733257	PLD4	ENSG00000166428	phospholipase D family member 4	0.777711937	-1.375866902	-0.079812582	-2.23339142
10470	1165.00382	827.2411002	1241.108502	762.2556058	966.4913257	695.247645	1044.748914	641.0768923	1404.289789	984.2936438	1474.373694	906.3399656	ZMAT1	0.02742284	316.153415	-152.0767075	9.917071298	7.060479645	-0.342383456	0.063280568	-0.145094816	0.095309858	0.10381566	0.129561378	0.142488647	34.78794311	0.01594239	1.036915265	1	1	1	3.67643216220346e-09	0.899523602	0.308539986	7.18105457633893e-09	0.776423579	0.671694951	ZMAT1	ENSG00000166432	zinc finger matrin-type 1	-0.493449814	-0.702553018	0.091218689	-0.117884516
10471	369.6236055	308.3791228	390.9210878	331.6949359	213.9135029	187.2741969	239.2895988	202.5520053	638.6768854	507.7991788	638.6374402	543.1767035	XRRA1	0.258810472	311.3959682	-149.6979841	8.39994388	5.912485205	-0.181155261	0.056020513	0.016865222	0.279037482	0.312311359	0.372332941	0.430355744	0.644334593	0.049183055	0.00153578	1	1	1	0.422145523	0.824490965	0.968739684	0.173113053	0.761911626	0.875232116	XRRA1	ENSG00000166435	X-ray radiation resistance associated 1	-0.260578926	-0.236363294	0.08060843	0.104824061
10472	1726.876898	949.1960929	1617.873562	871.7039805	1391.508023	775.5967781	1324.16527	712.714337	2143.073395	1161.65158	1976.728224	1066.160438	TRIM66	0.033983829	330.183034	-159.091517	10.24190408	7.454069795	-0.598454387	-0.065201845	-0.019963669	0.110166555	0.115375162	0.150258699	0.157916062	59.72040552	0.36782987	0.015981889	1	1	1	1.09337003428359e-14	0.544189558	0.899399871	4.70979198325004e-14	0.684857202	0.868106517	TRIM66	ENSG00000166436	tripartite motif containing 66	-0.862703257	-0.891426029	-0.094010126	-0.122732897
10473	1773.901799	1865.6478	1915.704758	1887.733241	1531.199741	1626.905847	1671.671288	1647.158835	2055.073226	2139.424185	2195.362657	2163.444541	RNF169	0.014882853	340.0934773	-164.0467387	10.86295477	7.480936805	0.050426812	0.076904048	-0.065135621	0.075066303	0.076858752	0.102301555	0.105138363	0.088682413	0.242530461	0.383808592	1	1	1	0.765858925	0.622384427	0.535571958	0.272866129	0.708039692	0.778860998	RNF169	ENSG00000166439	ring finger protein 169	0.072710539	-0.021209172	0.110888921	0.016969209
10474	5696.509732	4905.342085	6601.346132	5388.347135	5069.57143	4407.16158	5933.746848	4844.183995	6400.979565	5459.836344	7344.056273	5993.637912	RPL27A	0.016428349	377.2350175	-182.6175087	12.44546206	8.647608939	-0.149528827	0.147419928	-0.053506077	0.059488457	0.07833869	0.080470222	0.108106877	10.85381603	4.363938387	0.244962483	1	1	1	0.000985924	0.036707349	0.6206447	0.000803031	0.304100311	0.806995264	RPL27A	ENSG00000166441	ribosomal protein L27a	-0.215683657	-0.292868259	0.212647291	0.135462689
10475	45.84673732	5.619517962	67.64064162	17.42002174	24.72784398	2.916314777	33.69358124	8.612317996	85.00228828	10.82838601	135.7901485	35.23524765	ST5	0.440911196	197.0648481	-92.53242403	4.344665491	3.825304036	-2.099058148	0.388904974	0.742469358	0.314986807	0.447560774	0.468666553	0.600495772	32.08324469	4.513374065	1.528752433	1	1	1	1.47705728050679e-08	0.033630837	0.216299779	2.62554614995111e-08	0.297879705	0.601053216	ST5	NA	NA	-2.823150506	-1.897788274	0.551114465	1.476476696
10476	65.12700879	96.75423347	82.56183132	159.6459935	43.36161436	66.09458629	57.24181245	110.8994294	97.81755906	141.6361342	119.0817638	229.8194264	CDYL2	0.166675037	241.6659759	-114.832988	6.533131989	4.176339345	0.395834743	0.237208138	0.263576597	0.207533039	0.284810598	0.285700314	0.371987381	8.754739442	3.747400536	0.502061916	1	1	1	0.003087985	0.052889704	0.478595532	0.002295518	0.352801816	0.755790845	CDYL2	ENSG00000166446	chromodomain Y like 2	0.563919539	0.942968985	0.337604467	0.716653913
10477	52.8	138.6666667	62	108.5	42.63228855	116.4068805	51.24076269	90.75270316	65.39268931	165.1830575	75.01839939	129.7178992	CENPN	0.040609891	210.0267692	-99.01338458	6.405236276	3.966511191	0.965561781	0.160623194	-0.405945993	0.109132284	0.140996779	0.146172149	0.194012624	60.15110927	0.527476094	4.378007877	1	1	1	8.78473733451811e-15	0.467669899	0.036405523	3.84019167637359e-14	0.662187978	0.333487349	CENPN	ENSG00000166451	centromere protein N	1.376309665	0.797507136	0.227745656	-0.351056873
10478	103.6080418	119.9961193	98.2299435	97.86611052	74.86511334	88.99982767	72.5039685	72.57558976	143.3862296	161.7876014	133.0840504	131.9696556	AKIP1	0.10402691	236.9566366	-112.4783183	6.675059878	4.64061495	0.146844452	-0.053303858	-0.15055522	0.165779054	0.207303306	0.226894041	0.286132474	0.225109644	0.634139114	0.276858163	1	1	1	0.635173905	0.425841112	0.598767922	0.237475617	0.644153039	0.802383132	AKIP1	ENSG00000166452	A-kinase interacting protein 1	0.209967013	-0.005299456	-0.076146327	-0.291412795
10479	1534.244088	1563.893198	1684.059246	1475.489264	1384.695982	1421.987032	1531.738004	1341.646956	1699.943491	1719.960787	1851.52783	1622.683641	ATMIN	0.0073738	309.0127464	-148.5063732	10.61095199	7.335793088	0.019140543	0.093169288	-0.151358001	0.052325103	0.055257455	0.071254677	0.075657108	2.663464829	0.046041578	4.002315216	1	1	1	0.102676851	0.830100237	0.045437809	0.05317347	0.763285098	0.359386208	ATMIN	ENSG00000166454	ATM interactor	0.027596151	-0.190628451	0.134331269	-0.083893333
10480	19.6	42.16666667	18.16666667	31.5	13.92517065	31.78451383	13.2425823	23.53251268	27.58745367	55.94006526	24.92170864	42.16506812	C16orf46	0.101063038	178.7258059	-83.36290295	4.703700021	2.975529566	0.766100453	-0.075941153	-0.21570132	0.17440384	0.226303145	0.237560232	0.315223924	17.28308984	1.615149456	0.468238658	1	1	1	3.22040043786492e-05	0.203769455	0.493798586	3.39941202792237e-05	0.522005502	0.763891757	C16orf46	ENSG00000166455	chromosome 16 open reading frame 46	1.067273355	0.761840263	-0.104044882	-0.409477974
10481	1089.915883	689.4734271	1155.645787	767.3616254	887.2467802	569.6271639	956.5405787	634.6141239	1338.879621	834.5346515	1396.195011	927.8770232	TMEM41B	0.032998263	315.4843964	-151.7421982	9.80321192	6.993855801	-0.457927644	0.058558788	0.048471225	0.104965632	0.113903198	0.142450431	0.156052969	30.81526902	0.527164724	0.096477029	1	1	1	2.83796043478458e-08	0.467801313	0.756099012	4.8416600153964e-08	0.662296545	0.844131103	TMEM41B	ENSG00000166471	transmembrane protein 41B	-0.659882066	-0.590089746	0.084407254	0.154199574
10482	625.1299309	825.4018488	678.538125	681.276797	555.1206187	740.3564044	608.3275884	610.7280023	703.9685022	920.2165442	756.8520577	759.9750993	LEO1	0.010300796	287.2879296	-137.6439648	9.452451217	6.437959518	0.27791084	0.08198115	-0.273882827	0.060599029	0.066729497	0.082322785	0.091545792	8.398316789	0.958690446	8.950614042	1	1	1	0.003755686	0.32751704	0.002773763	0.002743066	0.59849872	0.141015477	LEO1	ENSG00000166477	LEO1 homolog, Paf1/RNA polymerase II complex component	0.400381414	0.005802659	0.118092427	-0.276486328
10483	655.7727863	772.3473217	729.5984883	784.6939643	585.370205	696.0832634	657.5484654	707.4437936	734.642699	856.9669991	809.5432993	870.3795597	ZNF143	0.009915738	280.2995213	-134.1497606	9.526107841	6.485814367	0.163619981	0.10668	-0.09082056	0.057943822	0.065370718	0.078508778	0.089557716	6.649536258	0.872700004	1.028400633	1	1	1	0.009918164	0.350208916	0.310534609	0.006640411	0.607225744	0.672479833	ZNF143	ENSG00000166478	zinc finger protein 143	0.235722146	0.104888709	0.153684419	0.022850982
10484	2122.769595	2428.938578	2634.05262	2312.643491	1871.169235	2158.362488	2341.34031	2055.33168	2408.200534	2733.434559	2963.359567	2602.168774	TMX3	0.008306259	347.3493702	-167.6746851	11.22012678	7.660476928	0.134732714	0.215801932	-0.264865056	0.064366405	0.05826467	0.088059452	0.07940892	0.039836738	0.895830498	11.12527477	1	1	1	0.841800133	0.343902174	0.000851593	0.291569576	0.60469629	0.081051765	TMX3	ENSG00000166479	thioredoxin related transmembrane protein 3	0.194292589	-0.187665195	0.311204514	-0.07075327
10485	289.0569555	482.1943357	405.4779661	482.3569234	246.8292074	418.7520143	352.0690748	419.2817671	338.5090623	555.2483795	466.988988	554.9208666	WEE1	0.025431136	268.9474803	-128.4737402	8.675486818	5.666623747	0.511723472	0.338442788	-0.338105662	0.08057506	0.104163905	0.10851553	0.14197896	21.77777438	4.124895709	5.670964181	1	1	1	3.06125889757506e-06	0.042256625	0.017247973	3.84211903688843e-06	0.322363281	0.272787169	WEE1	ENSG00000166483	WEE1 G2 checkpoint kinase	0.736267327	0.249911756	0.486840935	0.000485364
10486	766.4272384	877.1463225	790.3807606	773.0938114	635.9811634	742.4614983	672.1128543	657.3538645	923.6291035	1036.263393	929.4596031	909.2120294	MAPK7	0.033596635	316.277923	-152.1389615	9.625549534	6.641739767	0.134934056	0.030775038	-0.15704846	0.095189194	0.114142857	0.125791994	0.157177367	0.440850258	0.3287726	0.998360389	1	1	1	0.506712357	0.566382721	0.317707571	0.199864265	0.69327222	0.678903624	MAPK7	ENSG00000166484	mitogen-activated protein kinase 7	0.194431379	-0.031863577	0.044342021	-0.181952936
10487	7318.000222	3649.500486	8414.001015	4803.334277	6242.620542	3155.664405	7277.913283	4153.961052	8578.629261	4220.61794	9727.432895	5554.221594	PRKCB	0.032742037	393.3764094	-190.6882047	12.44844604	8.898092376	-0.695746792	0.139560009	0.135160004	0.081090329	0.1098998	0.109786204	0.151813273	67.93751294	7.687833366	0.792641678	1	1	1	1.68759772755838e-16	0.005559433	0.373302534	9.28193345675767e-16	0.134798137	0.707383179	PRKCB	ENSG00000166501	protein kinase C beta	-1.003552317	-0.808626911	0.201316856	0.396242263
10488	715.556985	2234.466542	533.5223812	1414.890831	515.7008144	1674.602972	399.3174101	1058.668987	992.8659883	2981.507147	712.8317574	1890.974507	HDGFRP3	0.099814586	343.6752001	-165.8376001	10.02351601	6.573061239	1.138696556	-0.293560218	-0.163389921	0.167109418	0.197688555	0.22181382	0.270911639	61.28002935	5.237216668	0.363743463	1	1	1	4.95076659616131e-15	0.022108618	0.546434527	2.22830585025691e-14	0.249996518	0.782218379	HDGFRP3	NA	NA	1.641422607	1.405387773	-0.422831084	-0.658865919
10489	216.2529453	263.2616523	249.33968	258.2880752	180.1246081	223.0288871	211.4808791	219.0053477	259.6276923	310.7521115	293.9758729	304.6168985	NDST2	0.030775735	253.0217705	-120.5108853	7.943434981	5.376448765	0.196699648	0.142367378	-0.161440259	0.093265248	0.114053252	0.125273579	0.156899344	2.023630145	0.365398936	1.05872078	1	1	1	0.154868519	0.545522987	0.303507127	0.075890979	0.685102624	0.667749162	NDST2	ENSG00000166507	N-deacetylase and N-sulfotransferase 2	0.282591352	0.050668874	0.204511248	-0.02741123
10490	216.2529453	263.2616523	249.33968	258.2880752	180.1246081	223.0288871	211.4808791	219.0053477	259.6276923	310.7521115	293.9758729	304.6168985	NDST2	0.030775735	253.0217705	-120.5108853	7.943434981	5.376448765	0.196699648	0.142367378	-0.161440259	0.093265248	0.114053252	0.125273579	0.156899344	2.023630145	0.365398936	1.05872078	1	1	1	0.154868519	0.545522987	0.303507127	0.075890979	0.685102624	0.667749162	NDST2	ENSG00000272916	N-deacetylase and N-sulfotransferase 2	0.282591352	0.050668874	0.204511248	-0.02741123
10491	3646.8	2746.833333	3573.333333	2595.333333	3150.536223	2402.959974	3126.618566	2270.309979	4221.233878	3139.916371	4083.87235	2966.887858	MCM7	0.027575086	359.0478455	-173.5239228	11.57485705	8.20160535	-0.283401338	-0.020351204	-0.036382569	0.074631328	0.101124995	0.101056769	0.139745703	18.7790663	0.318257612	0.067781284	1	1	1	1.46769281816461e-05	0.572656642	0.794595049	1.63607518408672e-05	0.694400926	0.848691569	MCM7	ENSG00000166508	minichromosome maintenance complex component 7	-0.40873213	-0.461198565	-0.029352449	-0.081818884
10492	18.02248341	3.561448446	12.94573984	1.751960142	7.40150081	1.513075651	5.457109412	0.677784538	43.88433058	8.382869042	30.71079714	4.528525166	CCDC68	0.690893485	146.7658176	-67.38290882	2.643712167	2.891620057	-1.621452728	-0.330853292	-0.378578794	0.454049625	0.565128055	0.587738854	0.813221168	18.67568514	1.172395756	0.216718117	1	1	1	1.54945810260573e-05	0.278909524	0.641552008	1.72300739502229e-05	0.57425123	0.814534983	CCDC68	ENSG00000166510	coiled-coil domain containing 68	-2.060141687	-2.341292994	-0.447881131	-0.729032437
10493	0.5	4.104166667	1.916666667	0.270833333	0.017810401	0.236547593	0.107094035	0.010850187	14.03674181	71.20843554	34.30266787	6.760316453	CLEC4E	12.47462023	96.93143304	-42.46571652	0.678669427	-0.693147181	2.105149898	1.343734747	-4.061989118	1.701441575	2.239332832	2.249654729	3.142476285	0.000730779	0.220753486	1.670834728	1	1	1	0.978433479	0.638466399	0.196146767	0.323672344	0.71335159	0.583652467	CLEC4E	ENSG00000166523	C-type lectin domain family 4 member E	1.766712938	-1.198545679	0.959358016	-2.005900601
10494	748.9793489	882.458277	859.8859266	837.0736624	678.048843	805.8314199	785.3832957	764.4612646	827.3298758	966.371615	941.4559883	916.5831529	ZNF3	0.008712704	286.2526937	-137.1263468	9.700213908	6.618711412	0.164000098	0.138088325	-0.190887761	0.050761269	0.061166924	0.068660675	0.083915357	2.233306385	0.49680137	5.174558192	1	1	1	0.135064545	0.480908954	0.022919999	0.067485178	0.666732813	0.296283516	ZNF3	ENSG00000166526	zinc finger protein 3	0.236311132	-0.038745028	0.198971212	-0.076084947
10495	0.125	0.937500001	0.604166677	0.437500002	0.000949279	0.018499948	0.011366806	0.00782592	16.45986568	47.50858008	32.1125721	24.4579873	CLEC4D	23	97.84902368	-42.92451184	0.41601848	-2.079441542	2.014903022	1.575536379	-2.337676427	2.489982947	3.195494392	3.210800164	4.305205567	0.115266703	0.016564754	0.294836338	1	1	1	0.734225939	0.897591764	0.58713783	0.264756279	0.776273103	0.797776322	CLEC4D	ENSG00000166527	C-type lectin domain family 4 member D	0.78427131	-0.158262091	0.511899048	-0.430634353
10496	234.8470162	251.5404649	205.4549828	186.6164346	206.5492569	223.7249767	182.42343	165.4649364	267.0216385	282.814223	231.3943443	210.4717436	ZSCAN21	0.016831852	233.1293621	-110.564681	7.75833178	5.458934307	0.068669564	-0.133707359	-0.164841153	0.065507853	0.088348564	0.089388493	0.122905016	0.071374174	12.55869793	1.798838081	1	1	1	0.789346392	0.000394366	0.179853029	0.278876273	0.024851503	0.566442635	ZSCAN21	ENSG00000166529	zinc finger and SCAN domain containing 21	0.098663223	-0.13804103	-0.19202411	-0.428728362
10497	812.626495	855.6717809	960.6936432	846.2729458	703.4741428	750.5084104	843.261487	742.3449377	938.7151285	975.5709417	1094.47934	964.7508354	RIMKLB	0.020764628	304.6462792	-146.3231396	9.754588667	6.700271588	0.051615281	0.16738398	-0.178428911	0.073592075	0.090601977	0.098954617	0.124631657	0.474727598	0.979089022	2.049621696	1	1	1	0.490820254	0.322423815	0.152244015	0.195099964	0.597118168	0.53416271	RIMKLB	ENSG00000166532	ribosomal modification protein rimK like family member B	0.074375906	-0.182750579	0.241210723	-0.015915763
10498	636.4284084	388.2382939	589.002403	383.8171456	537.54703	331.247796	503.8484154	327.6834802	753.4989431	455.033889	688.5480237	449.5667624	TK2	0.021732481	283.0494544	-135.5247272	8.902321985	6.455871935	-0.494252624	-0.077441671	0.065988617	0.086150858	0.095105757	0.1173163	0.130457201	49.70625474	0.202744356	0.255859728	1	1	1	1.78575714012174e-12	0.652514741	0.612978954	5.62074857169237e-12	0.716046544	0.804668827	TK2	ENSG00000166548	thymidine kinase 2	-0.711609666	-0.61654775	-0.111542487	-0.016480572
10499	303.8137455	399.4396773	288.9583525	331.4221042	252.1956027	337.4581162	243.4395774	279.0542616	365.9968334	472.8055072	342.9883109	393.6173937	TMED3	0.037236139	268.0517356	-128.0258678	8.346423839	5.716414835	0.273647924	-0.050132266	-0.13653769	0.095005024	0.122169248	0.129237727	0.168618648	5.746501185	1.708340181	0.655682961	1	1	1	0.01652153	0.191200865	0.41808817	0.010544751	0.512969515	0.72686959	TMED3	ENSG00000166557	transmembrane p24 trafficking protein 3	0.393656967	0.197170619	-0.072082266	-0.268568613
10500	0.474999984	0.75000002	1.520833338	0.270833358	0.077908782	0.168517708	0.398096606	0.039162503	2.896014787	3.337928312	5.809981823	1.872983115	SLC38A8	2.148258988	70.00419657	-29.00209828	0.668650001	-0.744440509	0.456758463	1.163698943	-2.182268461	0.92233474	1.196229346	1.148186451	1.694704133	0.553736056	0.036790368	1.658168173	1	1	1	0.456795149	0.847892484	0.197850835	0.184262897	0.767315851	0.584810987	SLC38A8	ENSG00000166558	solute carrier family 38 member 8	0.24664	-0.988125875	0.773185801	-0.461580074
10501	927.399919	1636.333362	1067.833328	1393.16683	784.5520897	1405.989525	916.8877637	1196.783213	1096.256859	1904.414524	1243.628787	1621.775603	SEC11C	0.035339741	329.0432104	-158.5216052	10.25076543	6.832384885	0.567828378	0.141002063	-0.301880596	0.085342814	0.115217375	0.115452661	0.159155521	26.55736927	0.050460989	3.597716845	1	1	1	2.55827001256553e-07	0.822263052	0.057858982	3.78720420545029e-07	0.761384118	0.387853597	SEC11C	ENSG00000166562	SEC11 homolog C, signal peptidase complex subunit	0.818529783	0.383366309	0.203218598	-0.231944877
10502	0.125	0.750000005	0.750000003	1.229166669	0.004660876	0.084892261	0.084892043	0.150379752	3.352374425	6.626045737	6.626062734	10.04690243	CPLX4	6.080270776	80.65213272	-34.32606636	0.611245653	-2.079441542	1.791759476	1.791759473	-1.297740973	1.678117561	2.012881935	2.012885132	2.536989893	0.633050129	0.633046914	0.261660736	1	1	1	0.426238709	0.426239884	0.608981496	0.174420687	0.644153039	0.804668827	CPLX4	ENSG00000166569	complexin 4	0.637429924	0.349149562	0.637429923	0.349149561
10503	330.8	412.6666667	375.8333333	432.5	296.772104	374.4675354	340.7779829	392.6089877	368.7295353	454.7624605	414.4947782	476.4441362	TMEM135	0.012313147	255.3043658	-121.6521829	8.59469518	5.801513963	0.221126201	0.12763182	-0.080689658	0.05538237	0.074318656	0.074584449	0.102256676	12.22810417	2.755967511	0.622662056	1	1	1	0.00047075	0.096892186	0.430059766	0.000407029	0.421148936	0.730919861	TMEM135	ENSG00000166575	transmembrane protein 135	0.318154823	0.202105407	0.1836127	0.067563284
10504	6.6	5.33333383	4.5	3.854166675	3.045041676	2.590085716	2.152355271	1.814209579	14.30522293	10.98204958	9.408298095	8.187918823	IQCD	0.627311329	131.9572575	-59.97862875	2.269937451	1.887069649	-0.213093122	-0.382992252	0.058170542	0.39467095	0.539969386	0.545301753	0.762201293	0.23285377	0.859508651	0.00582461	1	1	1	0.629415827	0.353876228	0.939165204	0.235938568	0.608526507	0.871966382	IQCD	ENSG00000166578	IQ motif containing D	-0.263034293	-0.180207972	-0.4665678	-0.383741479
10505	1588.538587	1778.693234	1675.0627	1700.750706	1457.115206	1643.862924	1548.214594	1571.981724	1731.815599	1924.58238	1812.303709	1840.067807	NDEL1	0.004879845	323.7255092	-155.8627546	10.72318944	7.370569745	0.11306449	0.053036132	-0.097845342	0.044059118	0.045902912	0.059636532	0.062769029	3.766683401	7.61677444073963e-07	2.429906143	1	1	1	0.052283205	0.999303653	0.119040026	0.029474919	0.792624833	0.497858826	NDEL1	ENSG00000166579	nudE neurodevelopment protein 1 like 1	0.163020545	0.021943588	0.076468081	-0.064608877
10506	118.0568814	87.77675599	101.2449052	58.03158867	99.70397777	70.10616877	80.74435514	44.03372396	139.7880762	109.9012972	126.9504327	76.47922957	CENPV	0.198884979	243.725524	-115.862762	6.36340132	4.771166554	-0.296369827	-0.153624168	-0.260185064	0.086204582	0.087475321	0.089659482	0.090196208	13.88605788	3.687210641	8.321242328	1	1	1	0.000194234	0.054831241	0.003918411	0.000179818	0.357506235	0.157808858	CENPV	ENSG00000166582	centromere protein V	-0.423397113	-0.792469883	-0.219622053	-0.588694823
10507	26.01800298	139.583299	17.66598207	89.73859974	17.01327713	97.19085952	11.81748061	60.60339823	39.78871761	200.4663551	26.40892192	132.880606	RRAD	0.161470895	217.3042172	-102.6521086	5.600020998	3.258788721	1.679872828	-0.387147847	-0.054612704	0.216731977	0.264184953	0.298504998	0.375624048	77.144457	3.885285098	0.021138813	1	1	1	1.58899971285439e-18	0.048710992	0.884401438	1.15134442821112e-17	0.342249813	0.866067623	RRAD	ENSG00000166592	RRAD, Ras related glycolysis inhibitor and calcium channel regulator	2.379432268	2.281304981	-0.533509628	-0.631636914
10508	532.2	872.0000032	578.8333334	698.8333338	470.9373953	781.5430123	517.9146667	625.8216668	601.4320435	972.9266254	646.9174351	780.3629282	FAM96B	0.017586774	290.2793637	-139.1396818	9.361077512	6.277019359	0.493770069	0.083995225	-0.305372374	0.062394996	0.083757899	0.084333827	0.115775936	33.35214569	1.824036445	6.95701421	1	1	1	7.68929357137806e-09	0.176833558	0.008349125	1.4327165702776e-08	0.500335117	0.215885421	FAM96B	NA	NA	0.711304879	0.27137311	0.120961493	-0.318970276
10509	1.45	0.583333333	2.5	1.208333333	0.471711569	0.157950237	0.986122722	0.415582708	4.457172856	2.154335337	6.337953545	3.513306537	WDR16	0.951613565	84.08112246	-36.04056123	1.065783965	0.371563556	-0.910560057	0.544727175	0.183511325	0.572934245	0.878959863	0.743991126	1.13770551	2.060206765	1.225895927	0.026017527	1	1	1	0.151189654	0.26820667	0.87185752	0.074386275	0.56831276	0.864571967	WDR16	NA	NA	-0.629816737	-0.664396968	0.514573173	0.479992941
10510	11783.80079	22322.83787	13710.66582	20047.83525	10135.13247	19454.98083	11948.43584	17471.99395	13700.65576	25613.44547	15732.8005	23003.42477	HSP90B1	0.029492066	445.3877558	-216.6938779	13.99825797	9.374481053	0.6388845	0.151448283	-0.258937377	0.0768969	0.104081601	0.104106508	0.143794589	49.08270754	0.048103063	3.242682322	1	1	1	2.45394053347002e-12	0.826397586	0.071743092	7.57644628668517e-12	0.762165108	0.420313202	HSP90B1	ENSG00000166598	heat shock protein 90 beta family member 1	0.921657702	0.548114571	0.218476483	-0.155066649
10511	1154.924892	836.1295049	1169.197714	808.275233	1028.477743	750.4173322	1050.69992	725.5010766	1296.918204	931.6316654	1301.059672	900.4932913	BLCAP	0.010612627	297.978229	-142.9891145	9.919252681	7.051790593	-0.323007081	0.012282485	-0.046163361	0.059160982	0.066358934	0.080450332	0.091085968	58.4166238	0.033727392	0.256857284	1	1	1	2.12091305178072e-14	0.854287887	0.612287511	8.75254044075025e-14	0.769751665	0.804668827	BLCAP	ENSG00000166619	BLCAP apoptosis inducing factor	-0.465524928	-0.532049955	0.017704644	-0.048820383
10512	11.01092826	7.890613172	3.981843085	2.645320196	1.849961638	1.49695087	0.470219282	0.28198855	65.53678664	41.59239789	33.71846917	24.81561372	CHRFAM7A	3.033036622	151.833209	-69.91660451	2.155283443	2.398888258	-0.333214411	-1.017143459	-0.075738273	0.910062936	1.10588189	1.310420396	1.521145015	0.240792377	1.006285749	0.002479074	1	1	1	0.623634404	0.315794306	0.960289493	0.234209124	0.594238636	0.874720755	CHRFAM7A	ENSG00000166664	CHRNA7 (exons 5-10) and FAM7A (exons A-E) fusion	-0.433992825	-0.450634038	-1.269596167	-1.28623738
10513	11.01092826	7.890613172	3.981843085	2.645320196	1.849961638	1.49695087	0.470219282	0.28198855	65.53678664	41.59239789	33.71846917	24.81561372	CHRFAM7A	3.033036622	151.833209	-69.91660451	2.155283443	2.398888258	-0.333214411	-1.017143459	-0.075738273	0.910062936	1.10588189	1.310420396	1.521145015	0.240792377	1.006285749	0.002479074	1	1	1	0.623634404	0.315794306	0.960289493	0.234209124	0.594238636	0.874720755	CHRFAM7A	ENSG00000275917	CHRNA7 (exons 5-10) and FAM7A (exons A-E) fusion	-0.433992825	-0.450634038	-1.269596167	-1.28623738
10514	507.3894892	498.7528442	299.6979199	265.2920627	380.9910236	382.6402022	229.3313025	202.9265783	675.7222028	650.1000109	391.6554008	346.8243497	ATF7IP2	0.067491358	288.2029816	-138.1014908	8.525128209	6.229278932	-0.017168261	-0.526503898	-0.10477543	0.14617506	0.162482827	0.199894419	0.223912885	0.418768121	13.11918793	0.218957958	1	1	1	0.517552369	0.000292287	0.639835052	0.203196833	0.020441694	0.81388257	ATF7IP2	ENSG00000166669	activating transcription factor 7 interacting protein 2	-0.024719425	-0.175305461	-0.757619315	-0.90820535
10515	40.58451639	40.28387773	35.27350554	16.40811257	15.30160054	16.12609303	13.62045368	6.240944495	107.6425284	100.6313682	91.34939428	43.13868811	TVP23A	0.836038049	224.9340694	-106.4670347	4.721843186	3.703386624	-0.007435292	-0.140254493	-0.757920958	0.497667954	0.59494846	0.688803164	0.808346111	1.07159753	1.013065422	0.879130052	1	1	1	0.30058488	0.314169577	0.348440062	0.131743333	0.593284968	0.697083401	TVP23A	ENSG00000166676	trans-golgi network vesicle protein 23 homolog A	-0.010467967	-1.059156386	-0.197130277	-1.245818696
10516	18.6	12.16666667	22.83333334	8	11.02924261	7.410617065	14.26602532	4.743351717	31.36752106	19.97509472	36.54564601	13.49256893	NGFRAP1	0.301717309	167.8770091	-77.93850453	3.727304441	2.923161581	-0.424461609	0.205059876	-0.624318306	0.266638477	0.367533385	0.358721945	0.513600432	8.402365321	0.150210436	1.477615299	1	1	1	0.003747331	0.698334339	0.224148004	0.002737761	0.728526408	0.608019693	NGFRAP1	NA	NA	-0.573963502	-1.404983835	0.282127087	-0.548893246
10517	33.2	32	34.83333333	30.5	24.62637409	24.32998018	26.56339339	23.14804869	44.75851767	42.08799155	45.67794082	40.18697266	TMPRSS5	0.086030151	179.2937291	-83.64686453	5.015971438	3.502549876	-0.036813973	0.048024907	-0.096034126	0.152414229	0.206825468	0.205798725	0.285836664	0.372193149	0.000151407	0.112879559	1	1	1	0.541811234	0.990182474	0.736889316	0.210757301	0.79059635	0.840120959	TMPRSS5	ENSG00000166682	transmembrane serine protease 5	-0.051530301	-0.185950425	0.067305929	-0.067114196
10518	1546.681895	1073.409683	1689.907532	1166.878817	1363.666779	955.6924353	1507.286593	1039.977306	1754.259119	1205.626732	1894.654593	1309.265274	COG1	0.013368759	319.7756309	-153.8878154	10.38206497	7.343867202	-0.365271721	0.088561889	-0.005069585	0.064252393	0.0730189	0.086735986	0.100196054	54.198692	1.563001901	0.002560021	1	1	1	1.81207429858118e-13	0.211226225	0.959646931	6.52247500534581e-13	0.526534861	0.874720755	COG1	ENSG00000166685	component of oligomeric golgi complex 1	-0.526564763	-0.533907184	0.127688792	0.120346371
10519	24.69820405	22.32880842	11.95741424	11.98952817	14.70228955	13.54506137	7.035143304	7.110923163	41.49022378	36.80866936	20.32364502	20.21520728	PLEKHA7	0.289446335	173.1838467	-80.59192337	3.975535264	3.206730531	-0.100852828	-0.725379006	0.10353492	0.264656784	0.366647315	0.38400719	0.511387694	0.034696779	6.415241803	0.040989551	1	1	1	0.852232472	0.011314492	0.839558092	0.294150561	0.185892082	0.860832202	PLEKHA7	ENSG00000166689	pleckstrin homology domain containing A7	-0.139554919	0.003571183	-0.987889694	-0.844763593
10520	467.2872928	373.0547189	408.2370362	283.8661956	379.7882912	307.6680503	336.8747269	233.8842836	574.9450918	452.3375865	494.7164759	344.529422	ZNF606	0.031496163	274.930766	-131.465383	8.544697228	6.146944256	-0.225219148	-0.13509628	-0.138125844	0.105780759	0.11331659	0.14394759	0.156033794	14.62398761	3.097291299	0.783632698	1	1	1	0.000131233	0.078422678	0.376032429	0.000125479	0.398507237	0.708558237	ZNF606	ENSG00000166704	zinc finger protein 606	-0.324144559	-0.522652285	-0.194457175	-0.392964901
10521	233.8049005	67.25581238	167.7418022	60.60220438	210.8486652	58.31103202	145.4653201	49.86632142	259.2605054	77.5727018	193.429693	73.6494506	ZCCHC18	0.258481455	260.4675286	-124.2337643	6.643626531	5.454487009	-1.245983565	-0.332061103	0.227888928	0.052727734	0.054879954	0.054922202	0.055940767	506.9121484	34.58402378	16.59547199	1	1	1	2.97883693435063e-112	4.08243146113846e-09	4.62613378814965e-05	4.81806412080065e-110	8.66558702231325e-07	0.008196889	ZCCHC18	ENSG00000166707	zinc finger CCHC-type containing 18	-1.782438708	-1.453763533	-0.476645103	-0.147969928
10522	98139.04494	198451.8898	115220.9111	190876.1874	81189.96588	166495.8938	96851.2958	160369.2203	118626.3849	236541.2843	137074.659	227186.4815	B2M	0.032605095	548.6842357	-268.3421179	17.15049428	11.49414058	0.704161403	0.160465953	-0.19938767	0.096731445	0.110332184	0.131083886	0.151756827	62.29966631	0.281083028	1.726235812	1	1	1	2.9497506459525e-15	0.595992239	0.188892334	1.36440581610831e-14	0.699534797	0.576117901	B2M	ENSG00000166710	beta-2-microglobulin	1.015882733	0.728229598	0.231501255	-0.056151881
10523	98139.04494	198451.8898	115220.9111	190876.1874	81189.96588	166495.8938	96851.2958	160369.2203	118626.3849	236541.2843	137074.659	227186.4815	B2M	0.032605095	548.6842357	-268.3421179	17.15049428	11.49414058	0.704161403	0.160465953	-0.19938767	0.096731445	0.110332184	0.131083886	0.151756827	62.29966631	0.281083028	1.726235812	1	1	1	2.9497506459525e-15	0.595992239	0.188892334	1.36440581610831e-14	0.699534797	0.576117901	B2M	ENSG00000273686	beta-2-microglobulin	1.015882733	0.728229598	0.231501255	-0.056151881
10524	1912.525858	2641.719415	2014.294988	2346.353387	1677.702276	2342.01535	1786.750165	2081.643926	2180.21708	2979.776143	2270.817924	2644.724273	ZNF592	0.012892746	343.5590148	-165.7795074	11.11980264	7.556180086	0.323005192	0.051844445	-0.170412071	0.066836552	0.071231459	0.090574101	0.097621844	22.74890377	0.288498081	3.047240249	1	1	1	1.84609419985467e-06	0.591184607	0.080874461	2.38997798298341e-06	0.698525656	0.441671032	ZNF592	ENSG00000166716	zinc finger protein 592	0.465789862	0.220044023	0.074757632	-0.170988206
10525	2186.679051	2122.495057	2466.168374	2077.407653	1978.429082	1931.391993	2244.8994	1890.531594	2416.849466	2332.506961	2709.24677	2282.756115	CASC4	0.004565107	335.3412902	-161.6706451	11.1142418	7.690139257	-0.029791667	0.120281703	-0.141753218	0.051061653	0.04422246	0.070049468	0.060219062	12.52610918	0.501848101	5.5411241	1	1	1	0.000401305	0.478689206	0.018574648	0.000351837	0.665791499	0.279410549	CASC4	NA	NA	-0.042960349	-0.247377529	0.173455078	-0.030962103
10526	9.4	7.854166667	10.16666667	5.020833333	5.317093988	4.60975663	6.07351443	2.826901579	16.61810007	13.38203705	17.0183363	8.917454908	NNMT	0.316165535	144.508702	-66.254351	2.908231445	2.240709689	-0.179665513	0.078404706	-0.52585296	0.290705499	0.398025122	0.391915049	0.559822213	2.533239062	0.410547466	0.882324608	1	1	1	0.111471184	0.521691764	0.347565778	0.057201991	0.678668712	0.697012641	NNMT	ENSG00000166741	nicotinamide N-methyltransferase	-0.232155093	-0.891163508	0.102615066	-0.556393348
10527	13.39292482	21.64189631	5.741851491	7.774398115	8.300648067	14.04581812	3.444719027	4.822702684	21.60920855	33.34598753	9.570841129	12.53265441	ACSM1	0.172926214	151.0064371	-69.50321853	3.448843306	2.594726569	0.479904511	-0.846944851	-0.176850186	0.244078049	0.304283146	0.357986116	0.449362514	3.218412571	13.66538351	0.154887854	1	1	1	0.072814211	0.000218444	0.693907437	0.039439684	0.016622547	0.829516517	ACSM1	ENSG00000166743	acyl-CoA synthetase medium chain family member 1	0.653634997	0.380155318	-1.094143042	-1.36762272
10528	3363.710285	4442.390677	3845.413412	4037.804016	2981.453951	3975.410379	3442.551446	3614.642147	3794.976232	4964.225839	4295.419994	4510.504944	AP1G1	0.01125752	367.4825502	-177.7412751	11.93848316	8.120799895	0.278148056	0.1338365	-0.229328189	0.06154772	0.066181712	0.083535759	0.090729445	11.9004414	0.026285129	6.388786474	1	1	1	0.000561206	0.87120593	0.011484351	0.000478475	0.77340859	0.240667733	AP1G1	ENSG00000166747	adaptor related protein complex 1 subunit gamma 1	0.401178705	0.070414309	0.193031543	-0.137732852
10529	16458.05011	40401.77744	17382.86312	32765.60675	11194.34415	28050.39328	12282.16968	23175.56917	24196.80956	58191.82654	24601.8365	46323.99652	SLFN5	0.128418422	496.8875679	-242.4437839	14.59552324	9.708570005	0.898059054	0.054670117	-0.264164506	0.196635746	0.219105597	0.263307341	0.301746034	25.42933809	0.154802072	0.766418162	1	1	1	4.58886121678111e-07	0.693987926	0.381327409	6.54468708581013e-07	0.727675382	0.710451312	SLFN5	ENSG00000166750	schlafen family member 5	1.295573395	0.914477558	0.078867643	-0.302228195
10530	314.1484254	349.6368288	286.7288038	240.378767	241.6805067	274.2746795	224.7792302	188.1728346	408.345855	445.7061522	365.7517951	307.0685084	CATSPER2	0.051446285	273.5546815	-130.7773407	8.19420275	5.749865567	0.107029417	-0.091328732	-0.283350377	0.133800476	0.143977982	0.182376059	0.197919856	0.188520278	2.630527293	2.049598781	1	1	1	0.664151042	0.104826895	0.152246307	0.245635313	0.430717877	0.53416271	CATSPER2	ENSG00000166762	cation channel sperm associated 2	0.153946082	-0.253410879	-0.131321801	-0.538678762
10531	120.013022	38.54209798	164.8172505	60.87249528	72.30797314	23.99116575	105.6076734	38.83775994	199.1913868	61.91834662	257.223033	95.40871273	C16orf45	0.247063271	242.2492081	-115.124604	6.256030727	4.787600253	-1.135849156	0.317237034	0.139793304	0.258502986	0.31206704	0.329546359	0.428571931	24.60783474	2.524197588	0.106395997	1	1	1	7.0265474303373e-07	0.112111797	0.744285152	9.72973465778947e-07	0.440468774	0.842534144	C16orf45	NA	NA	-1.613700979	-1.422223979	0.454431801	0.6459088
10532	5861.82216	3565.840832	6307.289664	4329.802839	5052.217545	3109.584659	5513.725092	3784.229796	6801.163791	4089.041539	7215.068259	4954.031238	KIAA0430	0.020891531	383.3120318	-185.6560159	12.23748773	8.676215783	-0.49706062	0.07324555	0.120876574	0.075833285	0.088887435	0.102216615	0.122204097	50.4211489	3.003145001	0.978391676	1	1	1	1.24050152830119e-12	0.083103054	0.322596198	4.01172120130914e-12	0.405234505	0.68189238	KIAA0430	NA	NA	-0.716948457	-0.542614413	0.105653612	0.279987657
10533	226.14732	255.3927869	241.810295	223.8594298	192.3864147	219.9987175	208.3078648	192.6898084	265.8327535	296.4811627	280.7009655	260.0710683	SAAL1	0.015205422	250.5224591	-119.2612296	7.887892825	5.421186645	0.121616055	0.066966868	-0.19875126	0.082490163	0.085896895	0.112225971	0.117936105	0.075551129	0.179297981	2.840051506	1	1	1	0.783419453	0.67197724	0.091941267	0.277368604	0.721740941	0.455853297	SAAL1	ENSG00000166788	serum amyloid A like 1	0.174727391	-0.110806205	0.096201308	-0.189332288
10534	622.7921369	77.44280652	574.3799796	135.5508898	292.59494	35.87190473	287.5515021	64.13527193	1325.621167	167.1890112	1147.315728	286.4889033	YPEL4	0.603977874	309.3550039	-148.6775019	7.663224193	6.434212815	-2.084673131	-0.080921652	0.640729108	0.385420214	0.496316526	0.520002897	0.665131211	25.33067114	0.383936525	0.92797068	1	1	1	4.82967739124081e-07	0.535503968	0.335390798	6.84653135743091e-07	0.682878826	0.689478473	YPEL4	ENSG00000166793	yippee like 4	-2.991352309	-2.075076308	-0.116550344	0.799725657
10535	3190.199498	7048.831643	3190.499236	5492.331339	2784.27684	6228.043234	2817.741767	4852.278687	3655.302049	7977.791044	3612.56858	6216.811829	PPIB	0.023796356	383.2888478	-185.6444239	12.12143768	8.067838732	0.792778425	9.39514832173656e-05	-0.249603013	0.069436365	0.093865328	0.094016503	0.129708262	104.4395522	4.092603184	3.703090837	1	1	1	1.62062957174721e-24	0.043071257	0.054311771	2.38296091724499e-23	0.324890585	0.378366538	PPIB	ENSG00000166794	peptidylprolyl isomerase B	1.143490003	0.783447011	0.000135501	-0.359907492
10536	4.2	5.041666699	7.00000021	6.333333348	1.804957322	2.371349815	3.372194716	3.031077961	9.773084265	10.7189597	14.53059715	13.23328262	LDHC	0.690242115	138.6317784	-63.31588919	2.384205699	1.435084525	0.182652196	0.510825654	-0.282735683	0.430891622	0.577724911	0.569664481	0.783564102	0.005502886	0.853629516	0.130200359	1	1	1	0.940866014	0.355527589	0.71822439	0.315599087	0.609115338	0.836319654	LDHC	ENSG00000166796	lactate dehydrogenase C	0.216434974	-0.125530917	0.621488415	0.279522524
10537	530.4991391	453.8126743	581.8713449	477.5667004	474.1534349	408.7714275	525.0554985	430.4358761	593.5406471	503.8168755	644.8351897	529.8581416	FAM96A	0.009513565	269.4931281	-128.7465641	8.982374777	6.273818335	-0.156133834	0.092431031	-0.041411696	0.057289471	0.066285764	0.077658608	0.090563089	15.58855076	1.322634676	0.209094963	1	1	1	7.87298701024371e-05	0.250119756	0.64747769	7.79838969097232e-05	0.553952367	0.815138658	FAM96A	NA	NA	-0.224794896	-0.284457463	0.133110123	0.073447556
10538	19.82821262	2.936193146	12.14504598	4.234667407	10.75328054	1.419029723	6.319010066	2.17167252	36.56168129	6.075440175	23.34260275	8.257418134	LDHAL6A	0.374433248	143.9558568	-65.97792838	2.872012471	2.987105804	-1.90999191	-0.490184456	0.856375352	0.31219129	0.453373188	0.429133796	0.628308482	22.29234645	0.120229674	1.857729479	1	1	1	2.34137941779298e-06	0.728785523	0.17288708	2.99178470041713e-06	0.737980022	0.559119704	LDHAL6A	ENSG00000166800	lactate dehydrogenase A like 6A	-2.40366612	-1.328349407	-0.664019852	0.411296862
10539	5604.448333	5925.281265	6488.453183	6266.427793	4694.677842	5034.36461	5526.85482	5335.958473	6690.521091	6973.860812	7617.356722	7359.149718	FAM111A	0.029318805	399.9823765	-193.9911882	12.56293217	8.631315907	0.055667529	0.146463536	-0.090485231	0.090373028	0.10501459	0.121952285	0.144575614	0.0119959	1.07902401	0.391710585	1	1	1	0.912785464	0.298915994	0.531401613	0.308863554	0.58651619	0.776344289	FAM111A	ENSG00000166801	FAM111 trypsin like peptidase A	0.080297332	-0.050223448	0.211267152	0.080746371
10540	15.18474134	43.74764337	13.36101608	30.34489267	9.133474102	28.28164758	8.286595826	18.96795731	25.2451988	67.67131564	21.54283309	48.54568661	KIAA0101	0.199782051	185.7851087	-86.89255434	4.51522957	2.720291064	1.058146681	-0.127949845	-0.237859678	0.259359657	0.306776478	0.356157404	0.422528956	19.32035069	0.970103366	0.316904716	1	1	1	1.10522089966413e-05	0.324654401	0.573473762	1.25974506630465e-05	0.597982558	0.791915693	KIAA0101	NA	NA	1.467177396	1.126072562	-0.172476481	-0.513581315
10541	83.15161345	89.1582504	52.9246025	40.16845297	50.82513137	56.73908552	33.09139062	24.79097426	136.0388185	140.1008413	84.64478216	65.0843568	KIF7	0.218405381	229.9628946	-108.9814473	5.911633651	4.42066561	0.069747276	-0.451797303	-0.345533646	0.251160544	0.296882343	0.348178817	0.410026978	0.291572977	5.357359972	0.71015937	1	1	1	0.589214289	0.020634989	0.39939091	0.224904254	0.243101556	0.718663372	KIF7	ENSG00000166813	kinesin family member 7	0.099468586	-0.389404401	-0.642047296	-1.130920283
10542	5.408747762	6.716016988	7.17653778	5.94682637	2.498225183	3.466913646	3.642778199	2.986989136	11.71013428	13.01009739	14.13830096	11.83959575	LDHD	0.421900515	141.5631918	-64.78159592	2.676721577	1.688017599	0.21647767	0.282799464	-0.404437039	0.394100534	0.472417613	0.49730344	0.64235316	4.27793254340382e-05	0.035659903	0.396418683	1	1	1	0.994781401	0.850219553	0.528944618	0.327417015	0.768253333	0.775425246	LDHD	ENSG00000166816	lactate dehydrogenase D	0.267813831	-0.235136048	0.351447598	-0.151502281
10543	171.8206426	64.27133816	149.4098069	75.70829794	127.678429	48.46646837	114.0055109	57.24523845	231.2241265	85.23016115	195.808871	100.1261683	PLIN1	0.080722999	235.5888381	-111.7944191	6.670612448	5.146451157	-0.983337377	-0.139758245	0.303532235	0.151498126	0.184176328	0.202108873	0.253472325	42.39188294	0.008012849	1.433997994	1	1	1	7.4699415001948e-11	0.928673017	0.23111307	1.87085731732316e-10	0.780139785	0.615014354	PLIN1	ENSG00000166819	perilipin 1	-1.404754028	-0.97144408	-0.200376915	0.232933033
10544	280.7952354	178.9857204	256.0559907	153.8120754	227.2008684	146.9185869	211.2562258	126.355922	347.0319668	218.0519756	310.3561569	187.2342362	PEX11A	0.036511238	251.3992421	-119.699621	7.698906707	5.637625704	-0.450319675	-0.09222957	-0.059344891	0.108056732	0.123928289	0.145559472	0.171091353	31.76400736	1.135536603	0.120312444	1	1	1	1.74089172397289e-08	0.286597445	0.728695866	3.05740652034139e-08	0.577891617	0.838858469	PEX11A	ENSG00000166821	peroxisomal biogenesis factor 11 alpha	-0.646764767	-0.731564627	-0.132564584	-0.217364445
10545	1132.703035	1823.042568	1277.038844	1867.841272	947.6242003	1549.288787	1088.181775	1591.643982	1353.929294	2145.167661	1498.6726	2191.966957	TMEM170A	0.030584147	339.8234562	-163.9117281	10.54520844	7.032362121	0.475900003	0.119937153	-0.095660635	0.091022506	0.1081242	0.12224934	0.148921511	32.83033504	0.549934503	0.412621306	1	1	1	1.00563236229722e-08	0.458344457	0.520642024	1.83489007638327e-08	0.659124747	0.773085861	TMEM170A	ENSG00000166822	transmembrane protein 170A	0.686096612	0.548212355	0.1728889	0.035004642
10546	17.4	15.16666667	17	12	11.31697859	10.17134235	11.46646039	7.938101651	26.75272358	22.61528221	25.20394178	18.14035727	MESP1	0.183369773	163.3670279	-75.68351396	3.882119055	2.856470206	-0.137370169	-0.023256862	-0.210936525	0.219472489	0.299530928	0.297546095	0.417773568	1.385760268	0.388920979	0.254930418	1	1	1	0.239122396	0.532867127	0.613624617	0.109126108	0.682135196	0.805122137	MESP1	ENSG00000166823	mesoderm posterior bHLH transcription factor 1	-0.18668352	-0.469485283	-0.03170886	-0.314510623
10547	58.12264282	105.18712	65.23393788	21.25993338	18.51643972	36.92934743	22.86367012	7.376566194	182.4455273	299.608062	186.1235151	61.27305786	ANPEP	1.257456251	253.968787	-120.9843935	5.293454495	4.06255531	0.59318555	0.115424544	-1.714341164	0.583620581	0.691512931	0.791672624	0.95301331	0.422855741	1.663429477	3.235911045	1	1	1	0.515515514	0.197140918	0.072040225	0.202615856	0.516954019	0.421137807	ANPEP	ENSG00000166825	alanyl aminopeptidase, membrane	0.844826119	-1.57312136	0.163859874	-2.254087605
10548	53.7124348	13.86289469	37.93538329	10.79732012	22.38561383	6.037181968	16.94524144	3.981954279	128.8785589	31.83270773	84.92610214	29.27761435	RBPMS2	0.720027363	207.3599704	-97.67998518	4.324036164	3.983644535	-1.354428711	-0.347760263	0.097842405	0.446543889	0.562466338	0.60934859	0.776883646	10.37213742	0.376581963	0.015861428	1	1	1	0.001279314	0.539438213	0.899777709	0.001023213	0.684348347	0.868106517	RBPMS2	ENSG00000166831	RNA binding protein, mRNA processing factor 2	-1.880153638	-1.722622655	-0.490786931	-0.333255948
10549	82.20774044	12.44034674	51.62612937	13.73262643	44.68363182	6.964352258	29.14577718	7.707512507	151.2435833	22.22205617	91.44574246	24.46769026	NAV2	0.377955099	202.4190412	-95.20952059	4.657272754	4.409249464	-1.888304504	-0.465221536	0.564051069	0.311041943	0.397411151	0.394919449	0.547124853	33.53198126	0.422124633	1.062830398	1	1	1	7.01017944043333e-09	0.515878793	0.302570523	1.31252051859353e-08	0.676055245	0.667217097	NAV2	ENSG00000166833	neuron navigator 2	-2.630147384	-1.836764642	-0.660938453	0.132444289
10550	156.8620215	120.6091721	161.1638338	128.1587561	89.18979221	71.8099476	97.32959041	77.05646137	275.8801559	202.570436	266.86418	213.1510646	ANKDD1A	0.26569005	271.8764067	-129.9382033	7.08239128	5.055366575	-0.26281124	0.027054874	0.033659568	0.288061214	0.318184204	0.381162063	0.438849152	1.254672796	0.022178027	0.005882833	1	1	1	0.262661872	0.881614479	0.938862498	0.117978712	0.774059323	0.871966382	ANKDD1A	ENSG00000166839	ankyrin repeat and death domain containing 1A	-0.376412084	-0.32830665	0.038787974	0.086893408
10551	186.5875133	174.6842301	208.8764965	169.4919447	143.9430344	137.1269054	164.6818938	133.4512428	241.8658204	222.5280308	264.9313156	215.2660306	C18orf54	0.055463549	252.9928402	-120.4964201	7.505144484	5.228900369	-0.065920425	0.112842782	-0.143017325	0.132389154	0.155214538	0.179751991	0.210827899	1.872120231	0.070835878	0.460173005	1	1	1	0.171232444	0.790123609	0.49754313	0.082584151	0.754225154	0.764895852	C18orf54	ENSG00000166845	chromosome 18 open reading frame 54	-0.094579102	-0.299837035	0.161976814	-0.043281119
10552	1299.813322	1813.21902	1277.682543	1411.919973	1152.364063	1624.942259	1145.030465	1265.486632	1466.129261	2023.310796	1425.702397	1575.297565	DCTN5	0.013739345	319.9796677	-153.9898338	10.4885996	7.169975935	0.332883074	-0.017172733	-0.232980536	0.061431182	0.073413532	0.083097435	0.101163874	17.32715552	4.991992185	5.303815135	1	1	1	3.14658055032277e-05	0.025464875	0.021278768	3.32779402678315e-05	0.266916943	0.289623284	DCTN5	ENSG00000166847	dynactin subunit 5	0.479934697	0.144021622	-0.024755806	-0.36066888
10553	2624.488064	2456.272432	3074.722197	2733.007221	2365.10807	2229.616768	2792.551684	2481.868222	2912.314108	2705.969181	3385.40434	3009.558848	TERF2IP	0.007546543	343.6038598	-165.8019299	11.40705326	7.872641133	-0.066240925	0.158328701	-0.051571081	0.053092927	0.055066767	0.07231826	0.07527152	6.247997401	4.727907377	0.469408658	1	1	1	0.01243338	0.029676971	0.493259339	0.008160941	0.285461706	0.763846944	TERF2IP	ENSG00000166848	TERF2 interacting protein	-0.095527822	-0.16990815	0.228339566	0.153959238
10554	128.356449	115.5347386	139.9124687	104.7436369	102.9635801	94.56578205	115.3451202	85.98987169	160.0117048	141.1533383	169.7124149	127.5874619	PLK1	0.049394864	230.3152358	-109.1576179	6.895471502	4.854811151	-0.105239899	0.086205852	-0.184261292	0.112467253	0.145615638	0.148437565	0.201220951	4.038885318	0.009087053	0.838536232	1	1	1	0.044463181	0.924055862	0.359815745	0.025546011	0.779320552	0.703104684	PLK1	ENSG00000166851	polo like kinase 1	-0.150591899	-0.414228422	0.123447295	-0.140189229
10555	1439.004006	1264.540648	1578.134136	1347.782056	1291.711946	1141.460966	1425.477013	1216.995045	1603.091568	1400.891574	1747.13961	1492.624377	CLPX	0.004960747	326.1457822	-157.0728911	10.45450374	7.271706491	-0.12924228	0.092292011	-0.028540623	0.055093257	0.047138791	0.075690635	0.06408	20.52989012	1.302768718	0.198372702	1	1	1	5.87073122431096e-06	0.253708104	0.656037573	7.00858664480715e-06	0.556255307	0.818821374	CLPX	ENSG00000166855	caseinolytic mitochondrial matrix peptidase chaperone subunit X	-0.186318979	-0.227476475	0.133060898	0.091903402
10556	480.8878727	604.5252533	535.264391	524.6920138	422.3970636	536.6879415	475.2013711	465.7545981	547.4781102	680.9371958	602.919069	591.0874751	ZBTB39	0.012448552	279.5248747	-133.7624373	9.063914099	6.17563413	0.228809315	0.107126684	-0.248758678	0.066167525	0.073834138	0.089808586	0.10117668	3.642419547	0.127412895	6.044990623	1	1	1	0.056325023	0.721129664	0.013945807	0.031456422	0.735545229	0.25567148	ZBTB39	ENSG00000166860	zinc finger and BTB domain containing 39	0.329489634	-0.028726641	0.154246964	-0.20396931
10557	0.3	1.416666753	1.375	1.354166667	0.041080311	0.397982139	0.384203457	0.377321819	2.190830539	5.042800901	4.920895337	4.859955798	TAC3	1.811854634	81.71551317	-34.85775658	0.8886019	-1.203972804	1.55227956	1.522426535	-1.567547032	1.01441506	1.203603418	1.205083205	1.515553439	0.593793948	0.528640974	1.069790289	1	1	1	0.440955761	0.467178783	0.300992819	0.179214439	0.66211518	0.666550754	TAC3	ENSG00000166863	tachykinin precursor 3	0.894506923	-0.012711052	0.86941589	-0.037802084
10558	7.4	11.16666667	9.833333333	6.666666667	4.408921163	7.186120828	6.273056838	4.114134468	12.42027198	17.35212188	15.41424651	10.80286626	MYO1A	0.213896897	141.2690091	-64.63450453	3.134788795	2.00148	0.41145315	0.284297974	-0.80011114	0.264209171	0.346960284	0.349864579	0.483352616	1.14404103672529e-05	0.312299905	2.740138331	1	1	1	0.997301266	0.576272289	0.097856296	0.327950881	0.695527265	0.463767288	MYO1A	ENSG00000166866	myosin IA	0.53447273	-0.498805857	0.367015984	-0.666262603
10559	1223.782816	1387.333879	1292.24524	1171.596247	1070.425119	1227.852478	1143.580168	1035.113521	1399.111767	1567.529753	1460.236725	1326.074619	TMEM194A	0.021326219	320.9827712	-154.4913856	10.29325198	7.109702009	0.125437102	0.054434471	-0.223451171	0.06831166	0.090269667	0.092374566	0.124755119	0.018579961	0.915168383	3.208104586	1	1	1	0.891577538	0.338746803	0.073274321	0.303716476	0.603862102	0.425501966	TMEM194A	NA	NA	0.180828615	-0.141289536	0.078469935	-0.243648217
10560	651.3108317	503.2312679	552.9801828	412.3993388	443.1005198	352.1356401	388.5562605	288.0301015	957.357937	719.1595515	786.9827709	590.4702799	NAB2	0.133224598	317.4693263	-152.7346632	8.974861589	6.478986996	-0.257937155	-0.163664831	-0.035392861	0.196525686	0.226437761	0.26631773	0.311304924	3.147509267	0.755585419	0.012925858	1	1	1	0.076042954	0.384713595	0.909482	0.040967249	0.623852838	0.86931408	NAB2	ENSG00000166886	NGFI-A binding protein 2	-0.371474001	-0.422298287	-0.235725216	-0.286549503
10561	3476.030633	2739.771801	3763.035317	2887.411141	3085.859407	2452.897393	3371.630693	2586.449292	3915.534496	3060.197113	4199.877178	3223.393213	VPS39	0.010242488	354.5633178	-171.2816589	11.63423192	8.153646299	-0.238016387	0.079334877	-0.026849208	0.060745319	0.063451674	0.082637942	0.086866551	33.91346143	0.90213969	0.095533965	1	1	1	5.76186573194029e-09	0.342208629	0.757256343	1.09143212297906e-08	0.604363013	0.844620027	VPS39	ENSG00000166887	VPS39 subunit of HOPS complex	-0.343273564	-0.382004053	0.114424387	0.075693899
10562	12600.93148	10071.78805	12281.42464	10059.26741	10865.57218	8782.995473	10720.59774	8780.615664	14613.44802	11549.69449	14069.49452	11524.11911	STAT6	0.017729205	420.9632579	-204.481629	13.4395583	9.441526017	-0.224032486	-0.025682809	0.024438896	0.075597686	0.082211932	0.102557221	0.112705966	14.07682474	0.023204336	0.047018565	1	1	1	0.000175493	0.878926905	0.828334873	0.000163555	0.774005443	0.859399123	STAT6	ENSG00000166888	signal transducer and activator of transcription 6	-0.323181808	-0.287926734	-0.037049483	-0.001794409
10563	2723.4963	3207.025071	3008.811724	3126.570523	2421.579245	2886.027918	2709.853845	2815.96465	3063.055694	3563.724986	3340.751387	3471.436772	PATL1	0.012420365	357.5204827	-172.7602413	11.55759038	7.909671738	0.163427279	0.099628765	-0.125035779	0.05994722	0.069540743	0.080181379	0.095373833	4.152201661	0.275577306	1.718739798	1	1	1	0.041580426	0.599614769	0.189855341	0.024077353	0.700546704	0.577391487	PATL1	ENSG00000166889	PAT1 homolog 1, processing body mRNA decay factor	0.235695885	0.055369172	0.143683712	-0.036643001
10564	187.5886098	120.0834738	183.4287071	136.9624463	135.2584349	88.62927771	135.7627727	100.7138756	260.1648212	162.7006453	247.8300195	186.2574701	XRCC6BP1	0.107738122	254.7442628	-121.3721314	7.225475502	5.234251319	-0.446064204	-0.022425244	0.153944902	0.166869407	0.206713933	0.226077363	0.284515083	6.58663148	0.113451737	0.292765592	1	1	1	0.010274741	0.736248091	0.5884537	0.006849878	0.739986478	0.798079606	XRCC6BP1	NA	NA	-0.639240574	-0.41878762	-0.032179309	0.188273645
10565	44.90100849	9.812207763	63.82872113	27.58746493	24.6547622	5.171129395	37.58196175	15.41845535	81.77327149	18.61864476	108.4058801	49.36086037	ELFN2	0.379097372	205.8189979	-96.90949897	4.70409719	3.804460255	-1.520832955	0.351743008	0.681991192	0.305862337	0.406093543	0.401768018	0.545971769	16.93468945	5.346051099	1.560332508	1	1	1	3.86880845787636e-05	0.020769258	0.211616541	4.02873291231204e-05	0.243970715	0.596309808	ELFN2	ENSG00000166897	extracellular leucine rich repeat and fibronectin type III domain containing 2	-2.085864712	-1.181250422	0.498107262	1.402721551
10566	44.90100849	9.812207763	63.82872113	27.58746493	24.6547622	5.171129395	37.58196175	15.41845535	81.77327149	18.61864476	108.4058801	49.36086037	ELFN2	0.379097372	205.8189979	-96.90949897	4.70409719	3.804460255	-1.520832955	0.351743008	0.681991192	0.305862337	0.406093543	0.401768018	0.545971769	16.93468945	5.346051099	1.560332508	1	1	1	3.86880845787636e-05	0.020769258	0.211616541	4.02873291231204e-05	0.243970715	0.596309808	ELFN2	ENSG00000243902	extracellular leucine rich repeat and fibronectin type III domain containing 2	-2.085864712	-1.181250422	0.498107262	1.402721551
10567	527.185135	959.8480061	524.4028824	745.1662293	430.6568954	798.6837316	435.2743819	619.120874	645.3493942	1153.533193	631.7816865	896.8728606	STX3	0.039242708	302.51572	-145.25786	9.383777527	6.267551787	0.599223158	-0.005291538	-0.247876087	0.103183714	0.123690982	0.139873894	0.170063536	30.4062269	1.658440651	2.124451661	1	1	1	3.50401555096668e-08	0.197813996	0.144964652	5.89770520964848e-08	0.516954019	0.525991148	STX3	ENSG00000166900	syntaxin 3	0.863264534	0.506072952	-0.007619584	-0.364811166
10568	517.9035643	631.9198485	524.0694512	502.2809948	459.7291549	566.3760219	469.405563	449.7655765	583.4393991	705.04873	585.0991367	560.9282054	MRPL16	0.009465033	273.5928816	-130.7964408	9.080470798	6.249789056	0.198973509	0.01183516	-0.241438011	0.060791599	0.065627992	0.082792033	0.090059174	2.481493033	3.03270146	7.187127923	1	1	1	0.115192857	0.081602047	0.007342842	0.058882787	0.404296445	0.210627259	MRPL16	ENSG00000166902	mitochondrial ribosomal protein L16	0.286556366	-0.061144143	0.017041816	-0.330658693
10569	1210.096468	1216.998694	1268.086401	1140.799312	1048.556769	1064.811833	1109.890911	998.2904775	1396.522826	1390.936666	1448.829886	1303.651693	PIP4K2C	0.013588983	311.2801129	-149.6400564	10.23796831	7.098455361	0.005687658	0.046808911	-0.111467484	0.07310478	0.074279834	0.099816504	0.1016295	1.128915141	0.022670213	1.202975614	1	1	1	0.288006859	0.880317841	0.272727759	0.127197839	0.774005443	0.649890101	PIP4K2C	ENSG00000166908	phosphatidylinositol-5-phosphate 4-kinase type 2 gamma	0.0081988	-0.152481195	0.067476508	-0.093203488
10570	1299.07486	1395.899698	1217.808792	1291.574661	1146.34839	1243.540921	1084.850257	1150.641699	1472.148873	1566.925491	1367.062639	1449.769383	MTMR10	0.009624816	317.4022876	-152.7011438	10.34709316	7.169407644	0.071886788	-0.064599193	-0.013077818	0.063811626	0.063221077	0.086886829	0.086539296	2.267712217	0.957537298	0.022837252	1	1	1	0.132094773	0.327808135	0.879881062	0.066219565	0.59849872	0.865425131	MTMR10	ENSG00000166912	myotubularin related protein 10	0.103633737	0.084775803	-0.093122885	-0.111980819
10571	1299.07486	1395.899698	1217.808792	1291.574661	1146.34839	1243.540921	1084.850257	1150.641699	1472.148873	1566.925491	1367.062639	1449.769383	MTMR10	0.009624816	317.4022876	-152.7011438	10.34709316	7.169407644	0.071886788	-0.064599193	-0.013077818	0.063811626	0.063221077	0.086886829	0.086539296	2.267712217	0.957537298	0.022837252	1	1	1	0.132094773	0.327808135	0.879881062	0.066219565	0.59849872	0.865425131	MTMR10	ENSG00000277086	myotubularin related protein 10	0.103633737	0.084775803	-0.093122885	-0.111980819
10572	6065.101803	8651.8946	6369.359701	6754.891923	5067.89025	7328.528747	5400.440769	5726.730433	7258.535222	10214.23027	7512.117016	7967.64671	YWHAB	0.030478641	401.9699393	-194.9849696	12.74860245	8.710306607	0.355226998	0.048947619	-0.296458973	0.091646286	0.107739702	0.124447553	0.147711979	7.176884115	1.235846057	4.028077047	1	1	1	0.007384885	0.266273124	0.044748919	0.005075817	0.56629841	0.357371625	YWHAB	ENSG00000166913	tyrosine 3-monooxygenase/tryptophan 5-monooxygenase activation protein beta	0.51241312	0.084771413	0.070605126	-0.357036581
10573	41.29939121	897.6381611	55.14131348	655.8968739	25.37710914	584.7859946	35.47930752	406.2478523	67.2117421	1377.861774	85.69965607	1058.96119	C15orf48	0.244606613	289.6397001	-138.81985	7.527438681	3.720847759	3.078919289	0.289051467	-0.602814943	0.248469493	0.313943944	0.334767133	0.437470819	158.4484916	0.009645689	1.89875898	1	1	1	2.46970037979025e-36	0.921763581	0.168217294	1.05839053188317e-34	0.779320552	0.553028301	C15orf48	ENSG00000166920	chromosome 15 open reading frame 48	4.409031523	3.548532177	0.408425918	-0.452073428
10574	6.4	11.33333334	8.833333355	11.66666667	3.094283455	6.037566037	4.646974533	6.22311933	13.23731345	21.27420948	16.79109227	21.87184656	SCG5	0.531166011	157.7252904	-72.86264522	3.097251826	1.85629799	0.571450246	0.322234456	-0.29324692	0.370786545	0.490628011	0.494851026	0.671508339	1.534084557	0.237400529	0.190705886	1	1	1	0.215500459	0.626089926	0.662329763	0.100122988	0.70947276	0.820190833	SCG5	ENSG00000166922	secretogranin V	0.736965595	0.365284461	0.410155281	0.038474147
10575	6.4	11.33333334	8.833333355	11.66666667	3.094283455	6.037566037	4.646974533	6.22311933	13.23731345	21.27420948	16.79109227	21.87184656	SCG5	0.531166011	157.7252904	-72.86264522	3.097251826	1.85629799	0.571450246	0.322234456	-0.29324692	0.370786545	0.490628011	0.494851026	0.671508339	1.534084557	0.237400529	0.190705886	1	1	1	0.215500459	0.626089926	0.662329763	0.100122988	0.70947276	0.820190833	SCG5	ENSG00000277614	secretogranin V	0.736965595	0.365284461	0.410155281	0.038474147
10576	6.4	11.33333334	8.833333355	11.66666667	3.094283455	6.037566037	4.646974533	6.22311933	13.23731345	21.27420948	16.79109227	21.87184656	SCG5	0.531166011	157.7252904	-72.86264522	3.097251826	1.85629799	0.571450246	0.322234456	-0.29324692	0.370786545	0.490628011	0.494851026	0.671508339	1.534084557	0.237400529	0.190705886	1	1	1	0.215500459	0.626089926	0.662329763	0.100122988	0.70947276	0.820190833	SCG5	ENSG00000281931	secretogranin V	0.736965595	0.365284461	0.410155281	0.038474147
10577	1.074999833	37.56249808	2.916666432	0.916666688	0.07081387	3.533530051	0.2629615	0.074963919	16.31918494	399.3007677	32.35052684	11.2090967	GREM1	8.699866075	118.0893778	-53.0446889	1.146332987	0.072320506	3.553685655	0.998120825	-4.71113834	1.387765765	1.838530207	1.852838169	2.553250048	0.75830041	1.352831514	3.404591551	1	1	1	0.383860929	0.244783717	0.065015208	0.160377712	0.55029146	0.406440595	GREM1	ENSG00000166923	gremlin 1, DAN family BMP antagonist	4.216015387	-1.031026793	0.916515044	-4.330527136
10578	1.074999833	37.56249808	2.916666432	0.916666688	0.07081387	3.533530051	0.2629615	0.074963919	16.31918494	399.3007677	32.35052684	11.2090967	GREM1	8.699866075	118.0893778	-53.0446889	1.146332987	0.072320506	3.553685655	0.998120825	-4.71113834	1.387765765	1.838530207	1.852838169	2.553250048	0.75830041	1.352831514	3.404591551	1	1	1	0.383860929	0.244783717	0.065015208	0.160377712	0.55029146	0.406440595	GREM1	ENSG00000276886	gremlin 1, DAN family BMP antagonist	4.216015387	-1.031026793	0.916515044	-4.330527136
10579	1.074999833	37.56249808	2.916666432	0.916666688	0.07081387	3.533530051	0.2629615	0.074963919	16.31918494	399.3007677	32.35052684	11.2090967	GREM1	8.699866075	118.0893778	-53.0446889	1.146332987	0.072320506	3.553685655	0.998120825	-4.71113834	1.387765765	1.838530207	1.852838169	2.553250048	0.75830041	1.352831514	3.404591551	1	1	1	0.383860929	0.244783717	0.065015208	0.160377712	0.55029146	0.406440595	GREM1	ENSG00000282046	gremlin 1, DAN family BMP antagonist	4.216015387	-1.031026793	0.916515044	-4.330527136
10580	9.800000002	3.6875	5.5	2.875	4.569593139	1.706821762	2.644584939	1.289841306	21.01718843	7.96665273	11.43846793	6.408249577	NYAP1	0.655592937	131.0100177	-59.50500886	2.260059599	2.282382386	-0.977433664	-0.577634294	0.328738246	0.389264395	0.553163827	0.539532555	0.782812634	4.317466476	1.162442025	0.176353797	1	1	1	0.037723047	0.280959661	0.674525638	0.02206027	0.575475361	0.824489995	NYAP1	ENSG00000166924	neuronal tyrosine phosphorylated phosphoinositide-3-kinase adaptor 1	-1.204140717	-0.746243408	-0.732519689	-0.27462238
10581	4335.215349	4323.158048	4512.844764	4444.424748	3798.259063	3830.500585	4001.777591	3941.106851	4948.080637	4879.178346	5089.180346	5012.021265	TSC22D4	0.013994769	374.1228885	-181.0614443	12.10515897	8.374526565	-0.002785121	0.040156437	-0.012492157	0.067463503	0.073477486	0.091096726	0.100714199	0.035222773	0.207961882	0.015384856	1	1	1	0.851129618	0.648369572	0.901287005	0.293931775	0.715575507	0.86815917	TSC22D4	ENSG00000166925	TSC22 domain family member 4	-0.004017152	-0.022035532	0.057920397	0.039902017
10582	33.82500316	39.54166778	27.66666762	8.666667258	11.25459276	14.50035508	10.11064395	3.089320727	101.6590172	107.8279451	75.70679982	24.31315101	MS4A7	1.546517244	202.8042552	-95.4021276	3.66658082	3.521200268	0.156154729	-0.200971914	-1.316898765	0.561440805	0.75972529	0.760914716	1.057327688	0.982526654	2.793337798	1.551263487	1	1	1	0.321575811	0.094656878	0.212949013	0.13916736	0.41895074	0.597982279	MS4A7	ENSG00000166927	membrane spanning 4-domains A7	0.219281955	-1.568283719	-0.280749277	-2.068314951
10583	12.8	16.18750001	8.6875	4.5	5.191145459	7.147473265	3.757595983	1.870133246	31.56143501	36.66122932	20.08535686	10.82810545	MS4A14	0.98196868	163.4734814	-75.73674068	2.865581258	2.549445171	0.234794169	-0.38755996	-0.892601983	0.460454486	0.621268984	0.628382323	0.877222348	0.235648017	3.719206586	1.035371772	1	1	1	0.627367169	0.053789925	0.308900324	0.235364178	0.354858775	0.671900733	MS4A14	ENSG00000166928	membrane spanning 4-domains A14	0.316691447	-0.816692787	-0.510471957	-1.64385619
10584	1045.374123	570.8239405	1142.974085	666.2043629	835.0115573	463.3576597	929.6963571	540.9670029	1308.732853	703.2148151	1405.178958	820.4349818	DIS3L	0.046578827	313.5654955	-150.7827478	9.655009002	6.952130113	-0.605049286	0.089258877	0.065256771	0.114634973	0.134377484	0.155621045	0.18434158	38.37168062	1.028595786	0.125315429	1	1	1	5.8474824208042e-10	0.310488706	0.723339487	1.29617566515848e-09	0.59138359	0.838242812	DIS3L	ENSG00000166938	DIS3 like exosome 3'-5' exoribonuclease	-0.871755841	-0.777853742	0.128655601	0.2225577
10585	2313.845416	1390.061964	2542.584334	1592.358308	2031.341956	1230.700593	2254.132234	1410.797594	2635.63729	1570.058772	2867.948472	1797.284737	CCNDBP1	0.01245404	333.5476616	-160.7738308	10.87687749	7.746666102	-0.509562499	0.094270195	0.04159761	0.066435809	0.07045241	0.090490098	0.096392823	102.7056498	2.412382649	0.186229024	1	1	1	3.8883394860617e-24	0.12037902	0.666073878	5.5074232406378e-23	0.44966988	0.822035318	CCNDBP1	ENSG00000166946	cyclin D1 binding protein 1	-0.73472917	-0.674792198	0.135947074	0.195884046
10586	17.4	4.520833333	10.16666667	4.5	10.53394043	2.579758491	6.254123801	2.566370862	28.74138146	7.92242146	16.52687321	7.890519762	EPB42	0.270349552	140.7327081	-64.36635405	2.917552219	2.856470206	-1.347773864	-0.537355811	0.532736865	0.25605497	0.384042688	0.356392884	0.539477354	15.96863715	1.29831055	0.975167154	1	1	1	6.44005986475677e-05	0.254522052	0.323394878	6.45684839207841e-05	0.557203244	0.68216461	EPB42	ENSG00000166947	erythrocyte membrane protein band 4.2	-1.736747812	-1.021695071	-0.720507171	-0.00545443
10587	7726.857505	3251.924505	5000.689206	2319.453294	5810.774133	2494.966034	3842.736162	1780.242496	10274.76297	4238.539861	6507.574675	3021.983575	SMAD3	0.071045978	399.1964437	-193.5982219	11.95047504	8.952457527	-0.865455271	-0.435126504	0.097211036	0.145402267	0.165532114	0.19806848	0.226235785	51.7758755	5.912274405	0.184632665	1	1	1	6.22115213147668e-13	0.015035747	0.667421862	2.07677012797175e-12	0.208588268	0.822481576	SMAD3	ENSG00000166949	SMAD family member 3	-1.248331152	-1.108008755	-0.627653078	-0.487330681
10588	21.25011771	28.51976992	16.33826728	10.20443261	11.55066344	15.75426186	9.225436102	5.523822778	39.09450787	51.62903114	28.93510666	18.851156	MAP1A	0.360836957	181.5705064	-84.78525321	4.051561238	3.056362435	0.294235093	-0.262852393	-0.76492294	0.311030387	0.434298186	0.436333266	0.568792338	0.215821712	4.750909489	1.80853907	1	1	1	0.642242175	0.029282814	0.178683582	0.239409096	0.283889207	0.56544806	MAP1A	ENSG00000166963	microtubule associated protein 1A	0.407868508	-0.629890135	-0.35985324	-1.397611884
10589	183.8095563	137.9188356	188.0992715	128.1121891	154.6195913	117.0802374	160.5900638	108.8567459	218.5101688	162.4664045	220.3208286	150.7736876	RCCD1	0.028613975	236.0841226	-112.0420613	7.271762817	5.213900202	-0.287234838	0.023069662	-0.096828668	0.088230791	0.114316372	0.119479706	0.157693486	18.51090067	0.087673762	0.377033908	1	1	1	1.68935337632388e-05	0.767155581	0.539194929	1.86615563574029e-05	0.748118868	0.780240376	RCCD1	ENSG00000166965	RCC1 domain containing 1	-0.411797136	-0.550518598	0.033104446	-0.105617016
10590	618.437384	307.0694256	552.1915405	252.5756532	528.1755498	264.2889374	477.1415202	217.2020731	724.1243902	356.7747975	639.0462463	293.7101827	AKTIP	0.019028202	273.6271672	-130.8135836	8.621199527	6.427195948	-0.700122084	-0.113300968	-0.082062075	0.080493489	0.090490624	0.109700343	0.124460402	142.6442771	2.998835926	0.434732984	1	1	1	7.03086373503059e-33	0.083324366	0.509675637	2.21717052248651e-31	0.405596493	0.768699519	AKTIP	ENSG00000166971	AKT interacting protein	-1.007702946	-1.125362862	-0.16317936	-0.280839276
10591	4596.002909	3027.597128	4824.578675	3372.520737	3908.967139	2608.277245	4162.729159	2908.887496	5403.791331	3514.329003	5591.658382	3910.050196	MAPRE2	0.023220966	373.8198427	-180.9099213	11.90609377	8.432942272	-0.417417715	0.048536417	0.059354763	0.082609088	0.094020938	0.111766552	0.129174736	35.88004709	0.823675436	0.211132938	1	1	1	2.09846735573349e-09	0.364107742	0.645880864	4.25294789158001e-09	0.613110515	0.815082655	MAPRE2	ENSG00000166974	microtubule associated protein RP/EB family member 2	-0.602043899	-0.516446928	0.070008379	0.15560535
10592	227.3730397	81.47660335	233.2443204	77.9467139	144.9881481	52.59248964	154.1282575	50.89620769	356.5705188	126.2240472	352.9716995	119.374124	EVA1C	0.214866089	262.4020959	-125.201048	6.966970492	5.426592015	-1.026276112	0.025494474	-0.06978494	0.229561231	0.297633137	0.312281349	0.402083478	27.5594928	0.001980902	0.030122496	1	1	1	1.52335873112186e-07	0.964500017	0.862212577	2.33369298147898e-07	0.78512193	0.862640884	EVA1C	ENSG00000166979	eva-1 homolog C	-1.469335521	-1.569062947	0.036621723	-0.063105703
10593	2250.004531	3938.203148	2297.257839	3205.727811	1943.979219	3444.215393	2010.386131	2804.732982	2604.204993	4503.041264	2625.064657	3664.05318	MARS	0.024207006	361.2034237	-174.6017118	11.47061999	7.718687509	0.559792335	0.020783938	-0.226569352	0.074589395	0.096346505	0.101015256	0.13193076	44.06320205	1.821906543	2.949240571	1	1	1	3.17942191986743e-11	0.177086503	0.085917924	8.39480743805487e-11	0.500488584	0.447177381	MARS	NA	NA	0.807334859	0.480561241	0.029971701	-0.296801918
10594	2504.035366	2869.469342	2635.175667	2782.816599	2183.63827	2531.875218	2327.316767	2457.743766	2871.443133	3252.077452	2983.758333	3150.885106	MBD6	0.01419119	362.0892328	-175.0446164	11.39729357	7.825658856	0.136223537	0.05104627	-0.081709804	0.069852633	0.074605086	0.094361496	0.102213163	3.307602021	0.008352961	0.639049765	1	1	1	0.068960052	0.927179105	0.424055101	0.037571254	0.780139785	0.72907584	MBD6	ENSG00000166987	methyl-CpG binding domain protein 6	0.196455675	0.078617657	0.073615539	-0.044222479
10595	701.4802057	399.1496165	711.7251536	419.8446841	598.1529548	343.5807823	614.9523603	361.9490842	822.6566048	463.7058431	823.7267258	487.0009802	CNPY4	0.023654003	282.7585843	-135.3792921	9.044349177	6.553192682	-0.563856357	0.014499135	0.036049383	0.081299073	0.098614022	0.110319534	0.134983528	65.18650202	0.150535345	0.071323743	1	1	1	6.81346239815676e-16	0.698024288	0.789419074	3.45778875994837e-15	0.728526408	0.848062585	CNPY4	ENSG00000166997	canopy FGF signaling regulator 4	-0.811918047	-0.760057947	0.020888267	0.072748368
10596	6625.198767	17704.00259	6864.331441	13449.33328	5652.987191	15319.16689	5938.544968	11637.17969	7764.613155	20460.10138	7934.442929	15543.67728	PDIA3	0.03264306	428.0000087	-208.0000044	13.31523614	8.798635653	0.982910375	0.035458274	-0.310319488	0.080967481	0.109559891	0.10961769	0.151364202	117.6966023	2.832744262	4.203119644	1	1	1	2.02046327718917e-27	0.092360412	0.040349686	3.75210286791841e-26	0.416193711	0.347807808	PDIA3	ENSG00000167004	protein disulfide isomerase family A member 3	1.417903669	0.970240644	0.051147891	-0.396515134
10597	2451.619848	2464.742254	2801.768949	2412.632362	2237.8268	2258.256404	2567.659189	2210.567675	2685.837832	2690.108338	3057.223978	2633.16748	NUDT21	0.002525861	362.6993844	-175.3496922	11.30667483	7.804504248	0.005338271	0.133502016	-0.154870839	0.046552935	0.0339774	0.064413883	0.046112005	11.75579627	0.709511062	11.28005684	1	1	1	0.000606541	0.399606175	0.000783442	0.000513026	0.632424437	0.077632349	NUDT21	ENSG00000167005	nudix hydrolase 21	0.007698366	-0.215646873	0.192529182	-0.030816057
10598	6.2	34.83333333	4.166666667	24.66666667	3.588086366	23.22257804	2.41015896	16.29348967	10.71323153	52.24919941	7.203305425	37.342795	NKX3-1	0.228043663	158.7646703	-73.38233516	3.663613956	1.824549292	1.726025491	-0.397432936	0.052310958	0.27904606	0.347359432	0.394808547	0.493385782	50.43868895	2.362473749	0.011241185	1	1	1	1.22946378323789e-12	0.124284965	0.91556295	3.97971398898329e-12	0.451798472	0.870572589	NKX3-1	ENSG00000167034	NK3 homeobox 1	2.315233442	2.31259023	-0.478763097	-0.481406309
10599	164.1025244	46.40003443	187.483633	50.66661793	109.2452037	31.52017799	129.3730028	34.48227492	246.5063693	68.30428418	271.6958862	74.4471233	SGSM1	0.172215	242.171024	-115.085512	6.425728693	5.100491381	-1.26319118	0.13320017	-0.0452331	0.20760023	0.261878102	0.277871354	0.361948736	50.68996358	0.278974963	0.015617754	1	1	1	1.08171296650768e-12	0.597373851	0.900546498	3.51506733551718e-12	0.699647274	0.868131314	SGSM1	ENSG00000167037	small G protein signaling modulator 1	-1.800402167	-1.867134898	0.191077073	0.124344342
10600	3.6	2.062500077	3.687500001	0.916666691	1.298396726	0.759037333	1.456839089	0.282283667	9.981540878	5.604344323	9.333670656	2.976714279	RP11-93B14.6	1.075823494	104.8009135	-46.40045674	1.445372632	1.280933845	-0.557014969	0.024014877	-0.834945103	0.520307974	0.728582591	0.703720348	1.056625323	3.268601415	0.435299206	0.6244157	1	1	1	0.070617804	0.509400099	0.429411101	0.038374573	0.675132841	0.730528834	RP11-93B14.6	NA	NA	-0.586923981	-1.290219217	0.02718483	-0.676110407
10601	323.4728225	244.2677173	388.620719	253.341902	260.0399628	199.2702528	318.567095	207.1479377	402.3791798	299.4261155	474.0792932	309.8371146	DUSP18	0.039335274	268.260562	-128.130281	8.189168947	5.7791151	-0.280850274	0.183488753	-0.147013611	0.111367233	0.131025314	0.150721865	0.176753111	16.68835641	0.801569515	0.691800638	1	1	1	4.40505367104288e-05	0.370624524	0.405552591	4.5400004816111e-05	0.61694035	0.720593399	DUSP18	ENSG00000167065	dual specificity phosphatase 18	-0.403740289	-0.615301237	0.263972753	0.052411805
10602	275.6241551	191.0370974	315.4488835	274.5690256	217.0861262	153.2625153	253.7726438	221.1612159	349.9471669	238.1219733	392.1147553	340.8741877	TEF	0.053566137	266.5167493	-127.2583746	8.003753567	5.619038181	-0.366570544	0.134958471	0.227776581	0.121808169	0.146930524	0.163119993	0.201390279	5.942343365	4.182066581	1.279207904	1	1	1	0.014781353	0.040853856	0.258046364	0.009539565	0.317059579	0.638006666	TEF	ENSG00000167074	TEF transcription factor, PAR bZIP family member	-0.526542104	-0.199558742	0.194045338	0.521028701
10603	739.623814	809.4613428	693.2217507	661.5244474	604.8886375	675.7274534	578.4505094	552.0657501	904.370412	969.6626387	830.7649276	792.6856439	MEI1	0.045799886	307.2778727	-147.6389363	9.474910614	6.606141698	0.09022732	-0.064791763	-0.137030314	0.102600677	0.132095795	0.136187841	0.182200725	0.040155767	2.00881562	0.565630872	1	1	1	0.841176331	0.156387366	0.452000334	0.291478182	0.485914276	0.743288545	MEI1	ENSG00000167077	meiotic double-stranded break formation protein 1	0.130002435	-0.067422875	-0.093344372	-0.290769683
10604	453.9274699	268.2459313	429.3750705	259.542378	371.2817496	222.276918	356.7138573	215.0790145	554.9697721	323.7217806	516.8370879	313.197669	PBX3	0.03513383	268.3888616	-128.1944308	8.388418241	6.117937427	-0.526033213	-0.0556066	0.022622382	0.102538888	0.120042135	0.139501066	0.164853602	39.05188197	0.158828536	0.018831277	1	1	1	4.12691110893239e-10	0.690237352	0.89085129	9.38434704289841e-10	0.726702713	0.866685041	PBX3	ENSG00000167081	PBX homeobox 3	-0.756712008	-0.724076462	-0.080042039	-0.047406494
10605	247.6786536	263.1595376	265.1854289	234.8646059	193.6761945	209.4942686	211.6476537	187.3148894	316.7385418	330.5720136	332.2659642	294.4847752	GNGT2	0.051455253	266.6329888	-127.3164944	7.965460047	5.512132154	0.060628301	0.068297159	-0.182048411	0.125481883	0.145165453	0.170187308	0.199032214	0.132873993	0.042701952	0.83661768	1	1	1	0.715470599	0.836287499	0.360365911	0.259715381	0.764398766	0.703104684	GNGT2	ENSG00000167083	G protein subunit gamma transducin 2	0.087126827	-0.174472658	0.098148927	-0.163450558
10606	788.3010622	1110.226225	761.5105931	875.4891748	679.9840653	970.1349653	665.7282111	765.1752136	913.8722456	1270.547208	871.073771	1001.706905	PHB	0.024685758	304.2083055	-146.1041528	9.762847445	6.669880076	0.342439005	-0.034575992	-0.202960301	0.075413628	0.099273805	0.101917335	0.135384003	11.76833274	3.821605972	2.247436828	1	1	1	0.000602469	0.050595721	0.133835925	0.000510012	0.346050833	0.513161863	PHB	NA	NA	0.493504957	0.200978893	-0.049818311	-0.342344375
10607	233.8447343	578.4517862	259.7824209	381.6555655	186.7625787	472.5043488	211.908191	310.8525038	292.7961272	708.1553213	318.4723814	468.585483	SNRPD1	0.052103904	278.9377072	-133.4688536	8.406479273	5.454657366	0.905697834	0.105187072	-0.521023731	0.114703668	0.146299662	0.155134338	0.198465293	38.7346437	2.399181229	6.89200957	1	1	1	4.85514892819716e-10	0.121398775	0.008658188	1.08581162539793e-09	0.450696187	0.219567006	SNRPD1	ENSG00000167088	small nuclear ribonucleoprotein D1 polypeptide	1.30298138	0.553199761	0.151139377	-0.598642243
10608	219.4192153	107.0002181	474.713196	254.7669677	113.528353	58.45583578	254.3960179	132.9503985	424.0772527	195.8580613	885.8339072	488.1986708	TTC16	0.394942586	302.9514262	-145.4757131	7.754267247	5.390984125	-0.718153253	0.771726699	0.095791704	0.336189548	0.389747554	0.45565113	0.536172433	6.281455668	5.088436404	0.031918821	1	1	1	0.012200784	0.024085899	0.858205943	0.008024027	0.260155379	0.862495476	TTC16	ENSG00000167094	tetratricopeptide repeat domain 16	-1.029215773	-0.895262093	1.109842048	1.243795727
10609	30.98655326	44.08015042	17.82423513	22.17016998	18.96495768	28.2213894	11.02742581	13.73421956	50.62845376	68.85060241	28.81029204	35.7877224	SAMD14	0.210643329	193.2395809	-90.61979043	4.721499541	3.433553345	0.352456233	-0.552994289	-0.134267598	0.25049	0.300000468	0.349999058	0.421040223	1.820038863	5.463721783	0.101693984	1	1	1	0.177308651	0.01941525	0.74980618	0.085017897	0.237280332	0.843331015	SAMD14	ENSG00000167100	sterile alpha motif domain containing 14	0.495026787	0.299677381	-0.764874295	-0.960223702
10610	10.93085514	16.51698878	12.94071767	12.1593453	5.730454001	9.359959473	7.214635899	6.531174114	20.85063313	29.14659183	23.21145184	22.6375343	PIP5KL1	0.34670403	169.6780416	-78.83902078	3.674086964	2.391589537	0.412799937	0.168789212	-0.475080652	0.329487131	0.401787579	0.440380629	0.556267813	0.350150063	0.05557212	0.729401789	1	1	1	0.554028195	0.813636449	0.393077161	0.214428244	0.7593558	0.717070454	PIP5KL1	ENSG00000167103	phosphatidylinositol-4-phosphate 5-kinase like 1	0.554057342	-0.083217119	0.224607382	-0.412667079
10611	1855.425501	1105.170685	1677.90853	759.2368949	1128.688381	687.8375238	1063.695005	477.491459	3050.092346	1775.713306	2646.789747	1207.22717	FAM102A	0.224049717	367.8699957	-177.9349979	10.20499364	7.525869329	-0.518114261	-0.100565955	-0.27487527	0.253600927	0.310226851	0.345195121	0.410600288	10.42986531	0.822614678	0.448159739	1	1	1	0.001239938	0.364416803	0.503210163	0.000994941	0.613174098	0.766693553	FAM102A	NA	NA	-0.746953406	-1.143002684	-0.145003789	-0.541053068
10612	434.6949787	231.678396	515.2825693	347.3349501	350.6187943	189.0432509	423.967626	285.3103786	538.9321039	283.9290951	626.2650966	422.8432493	ACSF2	0.047385275	278.5269031	-133.2634515	8.488175981	6.074644587	-0.629294401	0.170070842	0.234868561	0.109665821	0.137473931	0.147857815	0.188404185	28.74866035	6.856987321	1.554063226	1	1	1	8.24069041563022e-08	0.00882953	0.2125366	1.31505815137357e-07	0.164860457	0.597449259	ACSF2	ENSG00000167107	acyl-CoA synthetase family member 2	-0.904981223	-0.567685658	0.244842404	0.582137969
10613	2650.325502	2599.582033	2698.486107	2331.997814	2385.373873	2361.916509	2452.97011	2119.341917	2944.706215	2861.162416	2968.575622	2565.991716	GOLGA2	0.009533956	355.1864189	-171.5932095	11.31733637	7.882437743	-0.019331788	0.018008451	-0.126633796	0.053738057	0.061376922	0.072470297	0.084222444	4.257651584	0.763491951	2.260703293	1	1	1	0.039073903	0.38223793	0.132693787	0.022759991	0.622368431	0.511818045	GOLGA2	ENSG00000167110	golgin A2	-0.027879253	-0.210499837	0.025970992	-0.156649592
10614	216.3159827	249.7397119	233.3338315	218.5538936	190.661609	222.818169	208.0460167	194.6832539	245.4222674	279.9139944	261.6953585	245.3513769	TRUB2	0.011680794	236.2968436	-112.1484218	7.839025228	5.376740222	0.143679001	0.07572996	-0.209116546	0.064408187	0.077706358	0.087059239	0.106767799	0.383650645	0.289451551	3.836155619	1	1	1	0.535655919	0.590572204	0.050158403	0.208845949	0.698525656	0.369619555	TRUB2	ENSG00000167112	TruB pseudouridine synthase family member 2	0.206396224	-0.093990136	0.108770973	-0.191615387
10615	637.2	739.8333334	699.5	722.8333333	570.0397177	668.7692143	632.1540326	653.3362247	712.2728951	818.4488004	774.0206101	799.7230339	COQ4	0.01457639	277.6688053	-132.8344027	9.447812252	6.457083578	0.149341358	0.093282216	-0.116528477	0.056825275	0.076705598	0.076790262	0.105883559	2.781496826	0.366163946	1.211175506	1	1	1	0.095359009	0.545102708	0.271099441	0.049977381	0.685080031	0.648459075	COQ4	ENSG00000167113	coenzyme Q4	0.215140405	0.047272496	0.134376442	-0.033491466
10616	250.1366381	398.6804241	248.3322163	309.6623894	183.578292	299.8303071	187.0531163	233.4297728	340.8264509	530.1201274	329.6865128	410.7907669	SLC27A4	0.089796221	281.3635974	-134.6817987	8.191656578	5.522007321	0.466152833	-0.00723989	-0.245437627	0.157839839	0.188034031	0.213847239	0.25820842	6.79559047	0.69928734	0.903527729	1	1	1	0.009138329	0.403023262	0.341837555	0.006166881	0.634326091	0.693440046	SLC27A4	ENSG00000167114	solute carrier family 27 member 4	0.670374396	0.317278285	-0.010403212	-0.363499322
10617	791.333868	926.7878356	765.1741687	796.4035065	711.799628	840.6377433	693.680099	722.0815217	879.7550125	1021.766747	844.0367676	878.375261	URM1	0.007711018	297.0123132	-142.5061566	9.670721584	6.673719962	0.158004705	-0.033616483	-0.11800221	0.054042608	0.058457784	0.073657162	0.080097546	5.663218118	2.611975219	2.170410397	1	1	1	0.017324307	0.106059586	0.140688684	0.011007415	0.432041482	0.520858882	URM1	ENSG00000167118	ubiquitin related modifier 1	0.22768646	0.057637563	-0.048436084	-0.218484981
10618	454.8104507	269.6230201	676.1988408	450.7911541	308.9990464	188.8114441	477.0853902	317.9649154	669.4277814	385.0220695	958.4130676	639.1040484	CERCAM	0.144379692	307.9189273	-147.9594637	8.744603337	6.11988074	-0.522855979	0.396606436	0.117372962	0.197215586	0.234023051	0.264083931	0.322064874	8.215180588	5.135489612	0.132815698	1	1	1	0.004154138	0.023441474	0.715530306	0.003003894	0.256207149	0.835350565	CERCAM	ENSG00000167123	cerebral endothelial cell adhesion molecule	-0.752149438	-0.58392348	0.571145501	0.739371459
10619	172.5098307	268.1472745	174.322518	174.2850055	138.3523778	219.9423656	142.6276026	142.0982039	215.1003268	326.9172841	213.060724	213.7624706	DOLPP1	0.046459519	248.4068776	-118.2034388	7.586715792	5.150454224	0.441082137	0.010452911	-0.44129735	0.1125767	0.14032651	0.152432621	0.191768944	4.587079896	3.950102639	5.295489174	1	1	1	0.032213852	0.046868509	0.021380725	0.019189907	0.336651625	0.289825735	DOLPP1	ENSG00000167130	dolichyldiphosphatase 1	0.633378411	-0.000308716	0.014993899	-0.618693228
10620	232.4284814	157.0892545	239.1057339	174.7894251	176.5369876	121.7988708	185.6968446	134.9184306	306.0151852	202.6047836	307.875732	226.4430664	ENDOG	0.079258856	258.4625767	-123.2312883	7.589530477	5.448582571	-0.391768427	0.028323284	0.078444536	0.140332732	0.177949077	0.190669472	0.244589295	8.185076033	0.236376367	0.102860945	1	1	1	0.004223641	0.626835632	0.74842303	0.003050633	0.70947276	0.843331015	ENDOG	ENSG00000167136	endonuclease G	-0.562241291	-0.449821571	0.040689257	0.153108977
10621	0.875000005	5.854166704	0.583333333	1.375000005	0.213238725	2.112801425	0.140481507	0.422057125	3.590459512	16.22077086	2.422224719	4.479547678	PRRX2	1.451385669	93.29824606	-40.64912303	1.18379464	-0.133531386	1.900685051	-0.405465114	-1.043234816	0.72031203	0.888379146	1.022966626	1.296124412	4.755026547	2.822291577	0.647844481	1	1	1	0.029212842	0.092963594	0.42088439	0.01760085	0.417257052	0.727958765	PRRX2	ENSG00000167157	paired related homeobox 2	1.870090681	0.584962504	-0.243925587	-1.529053764
10622	1983.261047	3028.811841	2016.189066	2477.046962	1701.927867	2628.958876	1751.327165	2152.02122	2311.099346	3489.480666	2321.107347	2851.162245	C15orf39	0.019921504	354.7770455	-171.3885227	11.19032061	7.592497762	0.423427928	0.016466645	-0.217569947	0.078051447	0.088893641	0.106119849	0.121251058	25.67941187	1.378575652	3.219783983	1	1	1	4.03104661113948e-07	0.240343915	0.07275323	5.80799341529955e-07	0.546504589	0.423119759	C15orf39	ENSG00000167173	chromosome 15 open reading frame 39	0.610626364	0.296857218	0.023744473	-0.290024673
10623	990.5677705	1211.152041	1086.7586	1090.384355	864.1496536	1068.731833	959.6587211	962.7995907	1135.479837	1372.5513	1230.691941	1234.875931	SP2	0.0168584	308.466125	-148.2330625	10.09553024	6.898278284	0.201049001	0.092676499	-0.197718252	0.069659347	0.081597524	0.09422177	0.112220807	2.968575443	0.028801268	3.104178959	1	1	1	0.084896584	0.86523871	0.078091597	0.045121329	0.772814108	0.435932808	SP2	ENSG00000167182	Sp2 transcription factor	0.289787383	0.004800845	0.133575138	-0.151411401
10624	320.7889257	243.6293727	352.0414884	244.8831838	280.1503826	214.7014476	311.3814298	215.9017653	367.3224854	276.4549187	398.0109208	277.7549023	COQ7	0.013334044	245.3333764	-116.6666882	8.157246067	5.770783354	-0.275135248	0.092965679	-0.087832489	0.06911062	0.079679018	0.093175513	0.109353192	34.80321035	0.412309994	0.645130322	1	1	1	3.64771469201721e-09	0.520799366	0.421859116	7.13746017753532e-09	0.678060509	0.728301507	COQ7	ENSG00000167186	coenzyme Q7, hydroxylase	-0.395517038	-0.521864664	0.133723058	0.007375432
10625	611.6403625	744.6240476	704.1803858	738.0241311	541.5486482	665.1542619	628.9970058	659.3184555	690.8039273	833.5885432	788.3503596	826.1252412	CRK	0.008315079	285.8995817	-136.9497909	9.453639374	6.416144467	0.19673499	0.140890086	-0.149793021	0.062097737	0.061375682	0.08470441	0.083712912	7.752010198	0.702981286	3.201829953	1	1	1	0.005365279	0.401783749	0.073555924	0.00379199	0.633830925	0.426215082	CRK	ENSG00000167193	CRK proto-oncogene, adaptor protein	0.283407971	0.067629126	0.202951929	-0.012826917
10626	387.9451509	440.9863207	403.9957607	367.7039432	334.1735206	384.5368963	352.143482	320.293697	450.369137	505.7224337	463.4831623	422.1319092	FBXO22	0.016678039	265.1135135	-126.5567567	8.638318633	5.960863966	0.12814989	0.040540419	-0.222276163	0.076124278	0.085222436	0.103468626	0.117006511	0.030876945	0.883369268	3.608824193	1	1	1	0.860515205	0.347280522	0.057473741	0.296153142	0.606319455	0.386806733	FBXO22	ENSG00000167196	F-box protein 22	0.184434999	-0.135443961	0.058340086	-0.261538874
10627	4783.207412	3168.777492	6122.936717	4080.74526	3689.753746	2493.062514	4826.536637	3214.332382	6200.704633	4027.636989	7767.547802	5180.696922	TBC1D2B	0.066208258	398.5766583	-193.2883292	12.08089712	8.472866607	-0.411765464	0.246930509	0.00600326	0.13242429	0.158219096	0.179316094	0.21717645	14.1917341	3.288889378	0.000764098	1	1	1	0.000165094	0.069750187	0.977947431	0.000154785	0.382902084	0.875322833	TBC1D2B	ENSG00000167202	TBC1 domain family member 2B	-0.593898365	-0.585273227	0.356179438	0.364804576
10628	195.2339567	979.5217905	239.4487397	772.0033787	123.9363902	644.2640415	156.7670404	504.9654277	307.5472652	1489.238691	365.7382239	1180.257467	NOD2	0.174299486	319.6493055	-153.8246528	8.751506958	5.274198617	1.612865866	0.204140746	-0.442216303	0.231852126	0.262761804	0.317064553	0.359452202	58.73956635	0.016454463	1.513516645	1	1	1	1.79985453449945e-14	0.897931387	0.218603261	7.4830326140279e-14	0.776273103	0.603700603	NOD2	ENSG00000167207	nucleotide binding oligomerization domain containing 2	2.320974982	1.684745356	0.293154654	-0.343074972
10629	2637.068789	4111.105419	2816.835809	3830.452334	2219.866221	3504.668835	2403.299669	3267.684322	3132.680578	4822.477834	3301.529177	4490.141531	SNX20	0.024254251	372.1541211	-180.0770605	11.68995705	7.877423272	0.444023958	0.065946209	-0.13665526	0.087867888	0.096621181	0.119524351	0.132490465	31.4952367	0.004896629	1.063857491	1	1	1	1.99930102446716e-08	0.944212828	0.302337027	3.4868067561843e-08	0.782690357	0.667215378	SNX20	ENSG00000167208	sorting nexin 20	0.640395067	0.443303807	0.095105367	-0.101985893
10630	1.875000187	3.375000127	5.187499026	2.250000355	0.324615819	0.714333726	1.121810886	0.462033225	10.83011209	15.94580439	23.9881307	10.95700768	LOXHD1	3.469619153	115.9673692	-51.98368461	1.331796671	0.628608759	0.587786603	1.017642938	-1.423107926	0.894755945	1.195089859	1.187848645	1.640420602	0.041876925	0.109791364	0.752601787	1	1	1	0.837854556	0.74038179	0.385653738	0.290749103	0.740928712	0.713604281	LOXHD1	ENSG00000167210	lipoxygenase homology PLAT domains 1	0.605721009	-0.928916517	1.105794343	-0.428843183
10631	10.4	4.354166667	6	6	5.923449086	2.410738344	3.440848954	3.440848587	18.25963192	7.864299088	10.46253424	10.46253536	KATNAL2	0.316228975	133.341963	-60.6709815	2.677396649	2.341805806	-0.870672565	-0.550046337	0.870672565	0.287187199	0.4164838	0.403681804	0.578293904	2.103526301	0.189358545	2.266796279	1	1	1	0.146959869	0.663451032	0.132172881	0.072618727	0.719285524	0.511086074	KATNAL2	ENSG00000167216	katanin catalytic subunit A1 like 2	-1.090299871	6.26165785888588e-14	-0.703606997	0.386692874
10632	634.0231589	643.5134661	633.8872189	553.6685159	574.1416893	586.7506839	578.0162754	504.4676083	700.1501084	705.7675304	695.1586373	607.6680058	HDHD2	0.00530672	269.6698782	-128.8349391	9.264183927	6.452085482	0.014857471	-0.000214432	-0.150162361	0.050616975	0.051262157	0.069122701	0.070437592	3.384350849	1.888836763	4.544783289	1	1	1	0.065818092	0.169333182	0.033019202	0.036090809	0.49588892	0.326540034	HDHD2	ENSG00000167220	haloacid dehalogenase like hydrolase domain containing 2	0.021401295	-0.194874497	-0.000308872	-0.216584664
10633	1766.017459	1502.753976	1902.356295	1638.01572	1578.756915	1358.185412	1721.988978	1482.270646	1975.489472	1662.71077	2101.615934	1810.125233	ZNF91	0.012183285	321.5055841	-154.752792	10.72200349	7.476482267	-0.16142758	0.074366285	0.011819889	0.057188374	0.069185462	0.076360171	0.095097051	10.69893854	1.991282693	0.015448726	1	1	1	0.00107197	0.158206827	0.901083365	0.0008686	0.486558611	0.86815917	ZNF91	ENSG00000167232	zinc finger protein 91	-0.232747743	-0.215715958	0.107229355	0.12426114
10634	1.05	0.60416667	0.729166667	1.354166667	0.25122961	0.139216999	0.178990764	0.387193694	4.388415843	2.621930999	2.970455103	4.736046554	CCL23	1.709808442	76.37579532	-32.18789766	0.79169674	0.048790164	-0.55269534	-0.364643114	1.171734549	0.729682725	1.045593896	1.02272936	1.419453971	0.013807353	0.118021584	0.681421516	1	1	1	0.906460124	0.731190226	0.409097659	0.307366244	0.738830925	0.72266094	CCL23	ENSG00000274736	C-C motif chemokine ligand 23	-0.353799867	0.445139531	-0.245546979	0.553392419
10635	1.05	0.60416667	0.729166667	1.354166667	0.25122961	0.139216999	0.178990764	0.387193694	4.388415843	2.621930999	2.970455103	4.736046554	CCL23	1.709808442	76.37579532	-32.18789766	0.79169674	0.048790164	-0.55269534	-0.364643114	1.171734549	0.729682725	1.045593896	1.02272936	1.419453971	0.013807353	0.118021584	0.681421516	1	1	1	0.906460124	0.731190226	0.409097659	0.307366244	0.738830925	0.72266094	CCL23	ENSG00000276114	C-C motif chemokine ligand 23	-0.353799867	0.445139531	-0.245546979	0.553392419
10636	0.675	1.229166677	0.895833333	0.416666667	0.103391001	0.252428255	0.173245213	0.06379751	4.40681486	5.985267851	4.632262846	2.721283498	IGF2	3.100090413	76.32578881	-32.1628944	0.668650001	-0.393042588	0.599379029	0.283041693	-1.364846872	0.957242226	1.25243187	1.272415449	1.785495421	0.006535896	0.211074215	0.584319495	1	1	1	0.935565309	0.645926745	0.44462418	0.314491762	0.7151195	0.739593044	IGF2	ENSG00000167244	insulin like growth factor 2	0.412343397	-0.420331799	0.178671044	-0.654004152
10637	589.2602127	477.7217986	593.216896	446.6499341	533.7024123	435.2799887	541.4354333	406.8776389	650.6015156	524.3018811	649.9506018	490.3099719	RNF214	0.006510758	267.0455154	-127.5227577	9.020323422	6.378867873	-0.209839322	0.006692219	-0.073945628	0.05052524	0.056444366	0.06873103	0.07752643	41.40694617	0.319940445	0.909757059	1	1	1	1.23617352185169e-10	0.571643437	0.340178886	3.01616537566181e-10	0.694386128	0.692102767	RNF214	ENSG00000167257	ring finger protein 214	-0.302163598	-0.408618653	0.009638529	-0.096816527
10638	2876.47281	3843.918643	3139.686021	3576.908265	2579.348729	3481.123141	2844.939989	3241.471596	3207.82364	4244.523947	3464.968802	3947.056871	CDK12	0.009890338	356.8288697	-172.4144348	11.7133298	7.964320104	0.289927501	0.087557977	-0.159551489	0.055626474	0.062108183	0.074996318	0.085220138	23.29480067	0.000902937	3.505235901	1	1	1	1.38975183126675e-06	0.976028048	0.061175133	1.83617053530597e-06	0.787703963	0.394884552	CDK12	ENSG00000167258	cyclin dependent kinase 12	0.418150776	0.188036677	0.126277426	-0.103836674
10639	2706.619658	281.9698301	2576.42572	464.4992498	1928.894267	203.4537952	1891.712449	337.7626803	3797.922001	390.7864437	3508.973837	638.7903863	DPEP2	0.134440259	345.4986421	-166.749321	9.784827216	7.903455777	-2.261655697	-0.049297439	0.548457302	0.172833458	0.227666086	0.233534131	0.310377456	156.3308393	1.9130442	3.122520573	1	1	1	7.16757661343107e-36	0.166625496	0.077217255	2.9948745621628e-34	0.494532038	0.432852497	DPEP2	ENSG00000167261	dipeptidase 2	-3.258304949	-2.469080103	-0.071094246	0.7181306
10640	222.2597892	243.0605299	257.33973	207.0387583	194.0368182	214.7805334	227.634624	182.6935171	254.5878373	275.0641329	290.9211941	234.6281801	DUS2	0.013930497	239.8257799	-113.91289	7.851311474	5.403846919	0.089463587	0.146550199	-0.306954692	0.069285201	0.083476063	0.0933961	0.114324095	1.690364027	0.0431735	7.208966434	1	1	1	0.193552989	0.835398923	0.007254026	0.091468601	0.76410152	0.210627259	DUS2	ENSG00000167264	dihydrouridine synthase 2	0.128515563	-0.3124172	0.210546098	-0.230386665
10641	363.4429087	353.9608242	349.8363558	300.3290443	302.8631428	299.1845199	295.8396467	253.7130159	436.1400554	418.7658676	413.6885546	355.5100811	POP5	0.028972982	263.5257978	-125.7628989	8.400696543	5.895622225	-0.026435984	-0.038156734	-0.126150818	0.093031222	0.110022724	0.126419056	0.150957016	1.533191052	1.137292935	0.698350647	1	1	1	0.215634156	0.286225071	0.403338456	0.100175822	0.577891617	0.719753278	POP5	ENSG00000167272	POP5 homolog, ribonuclease P/MRP subunit	-0.038033021	-0.219458519	-0.054894573	-0.236320071
10642	3198.582409	1654.35617	3366.188145	2019.833865	2681.529754	1408.086897	2874.362284	1724.035804	3815.333173	1943.697043	3942.169256	2366.382898	ENGASE	0.030283357	355.6968649	-171.8484324	11.23318571	8.070462993	-0.659295802	0.051073276	0.148530075	0.089959326	0.106986168	0.120399813	0.147233794	62.45282707	1.996947467	1.017685989	1	1	1	2.72903775109718e-15	0.157616352	0.313068528	1.26816463511902e-14	0.485925463	0.674482668	ENGASE	ENSG00000167280	endo-beta-N-acetylglucosaminidase	-0.950741961	-0.736593615	0.07366071	0.287809057
10643	8.214415852	0.540524341	3.967723677	1.256441715	1.320081617	0.094146936	1.019074583	0.21932983	51.11549688	3.103304005	15.44816388	7.197588124	RBFOX3	2.203821257	109.2700233	-48.63501164	1.36287723	2.105890641	-2.72110625	-0.727698092	1.57119739	0.93275361	1.09512472	1.044164485	1.530281119	6.871140733	9.45826292832128e-05	1.054190404	1	1	1	0.008759872	0.992240408	0.304543969	0.00593064	0.790754848	0.668769979	RBFOX3	ENSG00000167281	RNA binding fox-1 homolog 3	-2.580471231	-1.138535414	-0.891307781	0.550628035
10644	1326.931429	1359.33863	1357.450063	1134.459175	1149.71151	1191.876972	1191.409838	994.9394663	1531.468549	1550.329064	1546.630399	1293.543641	ATP5L	0.02329129	315.7786046	-151.8893023	10.32176747	7.190624359	0.0241292	0.022738906	-0.203581146	0.073141852	0.095491946	0.098951621	0.130636566	1.639437928	1.402117695	2.428541892	1	1	1	0.200402604	0.236369321	0.119143676	0.094173016	0.544174529	0.497858826	ATP5L	NA	NA	0.034785176	-0.258685697	0.032780881	-0.260689992
10645	51.82353525	64.33158312	133.774704	90.54287188	21.57247724	28.77065826	60.01555044	40.55749471	124.4956143	143.8462947	298.183909	202.133088	CD3D	0.675669703	264.804839	-126.4024195	6.218975075	3.947844395	0.2162063	0.948312677	-0.60653991	0.44715617	0.511933943	0.605964923	0.700471554	0.095117593	1.713902701	0.749786746	1	1	1	0.757769306	0.190479797	0.386543757	0.270772761	0.512141946	0.714159426	CD3D	ENSG00000167286	CD3 delta subunit of T-cell receptor complex	0.306599742	-0.558030283	1.351296978	0.486666953
10646	70.81885137	96.84345464	55.34917401	68.10185761	48.27276795	67.97083255	38.72865248	47.4700044	103.8952172	137.9805772	79.10244397	97.70091807	TBC1D16	0.158296318	226.2713111	-107.1356555	6.093830219	4.260125228	0.312970578	-0.246463492	-0.105627823	0.195539611	0.264464021	0.271785649	0.355437618	2.016653122	2.572783116	0.088314066	1	1	1	0.155581736	0.108716312	0.766331514	0.076188357	0.435966806	0.846238817	TBC1D16	ENSG00000167291	TBC1 domain family member 16	0.446112764	0.294330031	-0.349968117	-0.501750849
10647	2346.199898	1431.949472	2587.175263	1683.279923	2068.96884	1274.152856	2305.733496	1499.226774	2660.578476	1609.288305	2902.970293	1889.928427	ENTHD2	0.015419188	332.6530616	-160.3265308	10.91527533	7.760552234	-0.493760172	0.097769694	0.063937748	0.064156437	0.077496257	0.086998199	0.10635593	74.9502752	3.860158604	0.361402588	1	1	1	4.82719876390393e-18	0.049445654	0.547728304	3.26196138570303e-17	0.343877534	0.782218379	ENTHD2	NA	NA	-0.711952975	-0.619803385	0.140994602	0.233144192
10648	1.45	5.166666669	1.395833333	4.520833336	0.482157911	2.247893911	0.506560898	1.946228621	4.360604587	11.87531331	3.846231915	10.50130176	MYO5B	0.888209116	111.5529956	-49.77649779	1.643145085	0.371563556	1.270664179	-0.038071948	-0.095459444	0.561758754	0.704177567	0.76355164	0.973758828	6.299742521	0.041701	0.009610257	1	1	1	0.012075551	0.838190782	0.921906949	0.007944792	0.76492283	0.871512614	MYO5B	ENSG00000167306	myosin VB	1.331709116	1.204358499	-0.032254199	-0.159604816
10649	1177.253959	1603.7965	1136.599757	1252.319178	1024.835003	1411.509102	999.8943836	1101.849256	1352.34148	1822.27887	1291.995465	1423.337463	ACAA2	0.015099616	316.380791	-152.1903955	10.32078493	7.070939852	0.309189057	-0.035143437	-0.212233019	0.070741299	0.077967605	0.096369358	0.10673883	13.53238017	3.660745855	3.953493491	1	1	1	0.000234482	0.055708689	0.046774168	0.000214076	0.359672551	0.362625816	ACAA2	ENSG00000167315	acetyl-CoA acyltransferase 2	0.445739835	0.139760805	-0.050657467	-0.356636497
10650	4382.637949	3491.199134	4572.575016	3443.584184	3923.952198	3153.930884	4133.608649	3112.273266	4894.941229	3864.533446	5058.157183	3810.164152	STIM1	0.009190054	363.9685891	-175.9842945	11.93821615	8.385406094	-0.227405546	0.042425693	-0.056158118	0.056403804	0.060025914	0.076341232	0.08219723	39.40170889	0.039206358	0.466778379	1	1	1	3.44994916496591e-10	0.843040404	0.49447301	7.94587641553379e-10	0.765942672	0.764227223	STIM1	ENSG00000167323	stromal interaction molecule 1	-0.327992822	-0.408992477	0.061193666	-0.01980599
10651	634.5146923	775.337798	654.9243396	646.7099642	559.9487446	692.4176317	584.6693379	576.7500741	719.0102641	868.188032	733.6213185	725.1560017	RRM1	0.017097887	287.3863915	-137.6931957	9.39250445	6.452860443	0.20043836	0.031659274	-0.213060161	0.06378326	0.083489645	0.086194852	0.114449324	2.33174712	1.736156853	3.465596808	1	1	1	0.126759536	0.187626516	0.062657893	0.063883507	0.508447724	0.399575815	RRM1	ENSG00000167325	ribonucleotide reductase catalytic subunit M1	0.288759052	-0.018181472	0.045603932	-0.261336592
10652	443.5950677	499.5302323	479.6758092	514.6583087	378.462075	431.5893158	414.6969727	445.0797903	519.9373916	578.1664278	554.8361746	595.113911	TRIM68	0.016254314	278.6043994	-133.3021997	8.926789095	6.094912137	0.118755985	0.078198342	-0.048363261	0.081018504	0.083676828	0.109876317	0.114433482	2.648713193	0.328672112	0.178617878	1	1	1	0.103633756	0.566442045	0.672563715	0.053619191	0.69327222	0.824403637	TRIM68	ENSG00000167333	tripartite motif containing 68	0.170965268	0.101351208	0.112572256	0.042958196
10653	97.89166978	29.45083676	109.1928195	33.02147892	61.18226565	18.6343197	71.14325743	21.10050929	156.6267433	46.54593244	167.5924362	51.67733417	FN3K	0.204619287	223.2801061	-105.640053	5.75174015	4.583861457	-1.201139134	0.109253849	0.005182055	0.239798003	0.292941285	0.323876442	0.400599644	35.58183336	0.193856355	0.000167333	1	1	1	2.44557653817124e-09	0.659726202	0.989679057	4.9068472938004e-09	0.718351911	0.878211563	FN3K	ENSG00000167363	fructosamine 3 kinase	-1.699367127	-1.695512455	0.156109312	0.159963984
10654	93.03397936	33.67785305	87.03273441	39.65807134	62.35906118	22.85304049	60.32213372	26.84562798	138.7981338	49.63006067	125.5707713	58.58542865	PRRT2	0.163562152	217.7970808	-102.8985404	5.763585253	4.532964796	-1.016124354	-0.06668049	0.230134541	0.204110105	0.264802791	0.276843376	0.360491303	23.89193739	0.055211261	0.407543554	1	1	1	1.01897634567262e-06	0.814231423	0.523218941	1.37751015287908e-06	0.759500984	0.773713739	PRRT2	ENSG00000167371	proline rich transmembrane protein 2	-1.439167589	-1.114498299	-0.095142091	0.229527199
10655	155.6	95.83333337	149	93.66666667	131.7038334	81.62994611	127.8864977	79.74603658	183.831855	112.5080711	173.5992494	110.0173102	ZNF23	0.029755899	211.8500923	-99.92504615	6.888840156	5.047288612	-0.48467804	-0.043342305	0.020474114	0.085067804	0.118046591	0.115388137	0.163559128	33.65513333	0.164340806	0.0156697	1	1	1	6.58010030639717e-09	0.685191084	0.900382103	1.23522526292008e-08	0.725906834	0.868106517	ZNF23	ENSG00000167377	zinc finger protein 23	-0.693508549	-0.664034072	-0.062121711	-0.032647234
10656	653.9325031	658.3539288	582.578707	575.2668663	558.2577762	569.6906458	503.9946115	496.1508113	766.0040519	760.8162407	673.4158304	666.9987429	IRGQ	0.030689042	290.4456953	-139.2228476	9.246096373	6.48300414	0.006738533	-0.115539844	-0.01936878	0.080705775	0.108772277	0.109379711	0.150736461	0.001931843	2.727232556	0.016510791	1	1	1	0.96494208	0.098650092	0.89775779	0.320903054	0.423105188	0.867624355	IRGQ	ENSG00000167378	immunity related GTPase Q	0.009706854	-0.018190173	-0.166418986	-0.194316013
10657	914.3783089	708.737463	913.3072515	642.4222112	789.5298918	617.4450076	796.5725607	559.7009508	1058.969015	813.5279828	1047.148969	737.3692985	ZNF226	0.012896985	299.5256983	-143.7628491	9.60744475	6.818244391	-0.254759224	-0.001172037	-0.097067392	0.074901375	0.073709826	0.102356813	0.100917499	37.07658765	0.36108291	0.925153429	1	1	1	1.13579281397285e-09	0.547905429	0.336125478	2.40595997376851e-09	0.685753175	0.689838184	ZNF226	ENSG00000167380	zinc finger protein 226	-0.367082646	-0.506913323	-0.001689044	-0.141519721
10658	27.2	30.3333335	21.5	12.02083334	14.80537685	17.44772813	12.27089237	6.721146226	49.97103468	52.7352968	37.67044695	21.49937367	ZNF229	0.444724996	193.0828704	-90.54143519	4.155748765	3.303216973	0.10903025	-0.235164038	-0.690441929	0.310319672	0.419421101	0.422103134	0.588024204	0.679020262	4.043526597	1.378681376	1	1	1	0.409924298	0.04434107	0.240325885	0.169222429	0.328801439	0.624343299	ZNF229	ENSG00000278318	zinc finger protein 229	0.152003101	-0.789103217	-0.325770161	-1.266876479
10659	407.2095614	332.1822648	465.4324093	346.7477814	369.0284199	302.7939666	425.6241551	316.2744024	449.341075	364.4229055	508.9638947	380.1573034	ZNF180	0.005878469	249.9001063	-118.9500532	8.583784345	6.009327946	-0.203644137	0.13363894	-0.090725088	0.050231779	0.056903911	0.067813172	0.077696019	42.38646337	2.52022541	1.363506659	1	1	1	7.49066939862471e-11	0.112394518	0.24293067	1.87511202913845e-10	0.440516763	0.626823411	ZNF180	ENSG00000167384	zinc finger protein 180	-0.292998366	-0.423626725	0.192358061	0.061729702
10660	207.8	92.16666667	238.8333333	103.5	175.59949	78.08507713	205.0745439	87.88966005	245.9052699	108.7876808	278.1493988	121.8829382	PPP2R3B	0.032084517	226.7753053	-107.3876527	7.170662862	5.336576079	-0.812977546	0.13918988	-0.0232168	0.085903215	0.12056165	0.115864619	0.165946057	99.2257664	2.376557783	0.019573605	1	1	1	2.25296657587124e-23	0.123168679	0.888734496	2.93414490876871e-22	0.451614806	0.866277452	PPP2R3B	ENSG00000167393	protein phosphatase 2 regulatory subunit B''beta	-1.16423593	-1.198529244	0.199910474	0.16561716
10661	207.8	92.16666667	238.8333333	103.5	175.59949	78.08507713	205.0745439	87.88966005	245.9052699	108.7876808	278.1493988	121.8829382	PPP2R3B	0.032084517	226.7753053	-107.3876527	7.170662862	5.336576079	-0.812977546	0.13918988	-0.0232168	0.085903215	0.12056165	0.115864619	0.165946057	99.2257664	2.376557783	0.019573605	1	1	1	2.25296657587124e-23	0.123168679	0.888734496	2.93414490876871e-22	0.451614806	0.866277452	PPP2R3B	ENSG00000276438	protein phosphatase 2 regulatory subunit B''beta	-1.16423593	-1.198529244	0.199910474	0.16561716
10662	207.8	92.16666667	238.8333333	103.5	175.59949	78.08507713	205.0745439	87.88966005	245.9052699	108.7876808	278.1493988	121.8829382	PPP2R3B	0.032084517	226.7753053	-107.3876527	7.170662862	5.336576079	-0.812977546	0.13918988	-0.0232168	0.085903215	0.12056165	0.115864619	0.165946057	99.2257664	2.376557783	0.019573605	1	1	1	2.25296657587124e-23	0.123168679	0.888734496	2.93414490876871e-22	0.451614806	0.866277452	PPP2R3B	ENSG00000273850	protein phosphatase 2 regulatory subunit B''beta	-1.16423593	-1.198529244	0.199910474	0.16561716
10663	252.0377643	238.7965297	227.3637663	205.9906647	210.0789197	201.6601485	191.9984604	173.7753107	302.3770054	282.7716981	269.2432123	244.1782655	ZNF668	0.023264761	246.3293619	-117.164681	7.837814079	5.529578935	-0.053967085	-0.103027705	-0.044753293	0.092905952	0.102278187	0.126782872	0.140557508	1.222427644	1.520879914	0.101377576	1	1	1	0.268884752	0.217486385	0.750182711	0.120380659	0.530895413	0.843391558	ZNF668	ENSG00000167394	zinc finger protein 668	-0.077541934	-0.141768058	-0.148018953	-0.212245077
10664	1596.306619	1650.613584	1579.011377	1593.817225	1388.347741	1453.071154	1391.491543	1404.474613	1835.415399	1875.011554	1791.801711	1808.685842	ZNF646	0.015045404	331.6709675	-159.8354838	10.64844225	7.375447877	0.03345449	-0.010893658	-0.024121521	0.071213384	0.077071299	0.096105129	0.105801204	0.153204123	0.095133985	0.051979026	1	1	1	0.695491998	0.757749089	0.819654721	0.254337587	0.745346065	0.856626486	ZNF646	ENSG00000167395	zinc finger protein 646	0.04823491	0.013456146	-0.015706333	-0.050485097
10665	327.0354128	318.6810816	372.9234431	298.4453486	274.1254345	271.093977	317.8616587	254.062486	390.1577446	374.6214981	437.5233395	350.5815736	VKORC1	0.025958041	267.8675588	-127.9337794	8.350512132	5.790068461	-0.025877603	0.131304691	-0.19690872	0.090042178	0.104559303	0.121275064	0.143548633	3.305274245	0.083168066	1.881619364	1	1	1	0.069057817	0.773049185	0.170150211	0.037616345	0.750113147	0.555436899	VKORC1	ENSG00000167397	vitamin K epoxide reductase complex subunit 1	-0.037218199	-0.320450201	0.188891355	-0.094340647
10666	503.3436577	614.2108652	548.5871853	516.2399027	451.1724598	556.0839605	496.5746104	467.1107724	561.5476571	678.4137175	606.0476987	570.5362687	SMG8	0.010676152	277.3516749	-132.6758375	9.084290811	6.221273153	0.199065145	0.086073066	-0.259839779	0.055828312	0.068721979	0.075527106	0.094378342	1.695192112	0.836762933	7.579954258	1	1	1	0.192917946	0.360324218	0.005902094	0.09122008	0.611294785	0.189487052	SMG8	ENSG00000167447	SMG8 nonsense mediated mRNA decay factor	0.286673868	-0.087514788	0.12394125	-0.250247406
10667	2715.814818	8897.992671	2205.174123	5003.189637	2094.071757	7000.93511	1735.104808	3931.126638	3522.1573	11309.09976	2802.593186	6367.616423	TPM4	0.061549013	395.1954449	-191.5977225	11.98610322	7.906847304	1.186733683	-0.208285552	-0.36746452	0.132643697	0.153303167	0.180466036	0.210056999	89.00350053	8.045296407	3.06024722	1	1	1	3.9411452213227e-21	0.004562195	0.080229462	3.92863781019063e-20	0.123211091	0.439817169	TPM4	ENSG00000167460	tropomyosin 4	1.711725806	1.181589802	-0.300369572	-0.830505576
10668	1926.167347	3284.935825	2016.842651	2849.850842	1676.696776	2890.669008	1775.666449	2509.503115	2212.755879	3732.97785	2290.776109	3236.357737	RAB8A	0.016916363	353.173036	-170.586518	11.26990895	7.563287477	0.533814918	0.046001047	-0.188081506	0.070768645	0.080955271	0.096101509	0.111117606	61.13506148	0.510073636	2.865011916	1	1	1	5.32905933010725e-15	0.475106981	0.090525039	2.38359508993037e-14	0.664513808	0.453128754	RAB8A	ENSG00000167461	RAB8A, member RAS oncogene family	0.76982245	0.49857888	0.066331825	-0.204911746
10669	1228.2	964.3333333	1235	957.6666667	1031.492024	821.9290588	1053.105213	816.2346757	1462.420653	1131.410026	1448.312078	1123.6051	GPX4	0.038838279	319.6222765	-153.8111382	10.05770691	7.113304962	-0.241867946	0.005521287	-0.012458533	0.089052736	0.120731451	0.120575382	0.166826404	8.887625526	0.000140225	0.005577046	1	1	1	0.002871099	0.99055195	0.94046962	0.002146704	0.79059635	0.871966382	GPX4	ENSG00000167468	glutathione peroxidase 4	-0.34862057	-0.366577568	0.007959071	-0.009997927
10670	3220.320979	3526.231036	3498.232498	3421.644326	2766.477107	3065.519458	3044.667408	2977.568877	3748.61848	4056.182155	4019.365326	3931.94931	MIDN	0.021357707	369.711272	-178.855636	11.73314101	8.077236316	0.090748568	0.082776803	-0.112885176	0.077503229	0.090223309	0.104987671	0.124024422	0.250926372	0.078682799	0.828436836	1	1	1	0.616423544	0.77909044	0.362724924	0.232301428	0.750892475	0.703104684	MIDN	ENSG00000167470	midnolin	0.130883656	-0.031927146	0.119386103	-0.043424698
10671	28.83788884	23.08226911	56.12711267	30.42740882	16.36060427	13.70349208	33.54612505	18.11994155	50.83087514	38.87995441	93.90809735	51.09438157	JSRP1	0.286763457	206.7580059	-97.37900295	4.972365006	3.361690107	-0.222625355	0.66592888	-0.389649824	0.289190735	0.350894429	0.385171629	0.476771919	3.32474567	2.477408459	0.667924897	1	1	1	0.068244569	0.11549241	0.413776019	0.037234037	0.44402829	0.724794689	JSRP1	ENSG00000167476	junctional sarcoplasmic reticulum protein 1	-0.309174128	-0.862152287	0.937030152	0.384051993
10672	40.4	17	22.33333333	9.833333333	26.87892992	11.39279108	15.13857744	6.376435379	60.72265545	25.36691825	32.94746682	15.16434163	FAM129C	0.191363011	172.5988305	-80.29941525	4.215291679	3.698829785	-0.865616441	-0.592749454	0.045314085	0.207901571	0.291411743	0.287366492	0.416077081	16.44079996	7.552800033	0.011860933	1	1	1	5.01931810696236e-05	0.00599169	0.913275534	5.128223988584e-05	0.1399502	0.87045603	FAM129C	NA	NA	-1.201633861	-1.106915204	-0.827238346	-0.732519689
10673	221.6686409	331.6732148	226.4570211	296.0892909	184.9897157	281.4078533	191.8813306	251.3780134	265.6200977	390.9170271	267.2630122	348.7531267	KLHL26	0.021780278	255.8180398	-121.9090199	8.064235648	5.401183658	0.402966533	0.021371516	-0.134860641	0.092287462	0.09837441	0.12513348	0.135086387	24.17842269	0.266637737	0.996660533	1	1	1	8.78105949049076e-07	0.605596177	0.318119913	1.19838208170287e-06	0.70210957	0.679322616	KLHL26	ENSG00000167487	kelch like family member 26	0.579207319	0.385302633	0.030695575	-0.163209111
10674	3824.326638	3663.49427	3488.437006	3090.317561	3441.301863	3320.895659	3162.353948	2801.023859	4249.982946	4041.436902	3848.143803	3409.489926	GATAD2A	0.007788462	350.6823424	-169.3411712	11.76894904	8.249137688	-0.042964999	-0.091928623	-0.078214932	0.053843143	0.055473336	0.073518412	0.076025462	4.97533527	4.746791036	1.058427704	1	1	1	0.02571122	0.029352983	0.303574063	0.015683335	0.283889207	0.667749162	GATAD2A	ENSG00000167491	GATA zinc finger domain containing 2A	-0.061968834	-0.174772422	-0.132588655	-0.245392243
10675	2019.594405	1291.898552	1967.068575	1186.322191	1701.44157	1103.338682	1681.396094	1012.011069	2397.238689	1512.683183	2301.277369	1390.657062	MVD	0.031925619	334.866082	-161.433041	10.58595783	7.610651981	-0.446783819	-0.0263523	-0.058902657	0.087459606	0.110474664	0.118634576	0.151803367	39.3857027	0.423340164	0.150559084	1	1	1	3.47834477224661e-10	0.515275055	0.698001649	8.0039236272455e-10	0.676055245	0.830150976	MVD	ENSG00000167508	mevalonate diphosphate decarboxylase	-0.64417068	-0.729069014	-0.037999267	-0.122897602
10676	49.00466376	226.8728335	35.77410745	125.3778272	30.30308355	147.5816356	22.7515155	80.014347	79.24794408	348.7648202	56.25061609	196.4597617	CDT1	0.201821951	243.8795813	-115.9397907	6.36832802	3.891915472	1.532474183	-0.314691096	-0.278366764	0.245237754	0.290395744	0.338716687	0.396564702	48.26941409	3.249631273	0.492727328	1	1	1	3.71501848733055e-12	0.071439527	0.482713222	1.1167410288686e-11	0.383816929	0.758552662	CDT1	ENSG00000167513	chromatin licensing and DNA replication factor 1	2.188094379	1.780981136	-0.44337233	-0.850485574
10677	466.7409811	292.7461893	500.4811101	310.9482998	406.8986096	257.1888017	441.7368392	273.5946139	535.3843397	333.219529	567.0374742	353.401859	TRAPPC2L	0.02022004	260.6674069	-124.3337035	8.555120241	6.14577446	-0.466468474	0.069795396	-0.009474722	0.070005317	0.092979846	0.094739906	0.127455402	54.88568756	0.894429412	0.005526071	1	1	1	1.27747917061238e-13	0.344279795	0.940741799	4.67883703471079e-13	0.604920718	0.871966382	TRAPPC2L	ENSG00000167515	trafficking protein particle complex subunit 2L	-0.6711397	-0.684888412	0.100485522	0.08673681
10678	7565.972774	6130.987785	7514.930259	5521.665673	6981.340811	5689.253018	6975.025864	5123.858445	8199.56303	6607.020481	8096.626148	5950.357943	ANKRD11	0.004365555	375.6138908	-181.8069454	12.68556905	8.931416207	-0.210305051	-0.006769185	-0.097907125	0.04103058	0.041595602	0.055954942	0.056927373	85.58270611	1.580497635	2.957919144	1	1	1	2.22210372671314e-20	0.208689028	0.085457855	2.02576553261959e-19	0.525553591	0.447177381	ANKRD11	ENSG00000167522	ankyrin repeat domain containing 11	-0.303361431	-0.444586887	-0.009764574	-0.15099003
10679	106.6877862	104.6719821	112.5708574	87.61671212	82.63514669	82.77622311	89.26718326	69.13936906	137.7414354	132.3595524	141.9580801	111.0320841	SPATA33	0.059849531	225.5484728	-106.7742364	6.656306441	4.669906683	-0.019075202	0.053676184	-0.231535908	0.130342647	0.164757023	0.176743587	0.223975074	1.622803451	0.270484805	1.068654522	1	1	1	0.202701329	0.603006746	0.301249555	0.095066128	0.701483638	0.666777807	SPATA33	ENSG00000167523	spermatogenesis associated 33	-0.027261719	-0.357941978	0.076738053	-0.253942205
10680	202.4777502	167.4301101	224.6379799	167.7100446	176.2224404	147.0021194	198.0328224	147.2795654	232.6448278	190.6968545	254.8174662	190.9746201	SGK494	0.013520999	236.8607758	-112.4303879	7.553080597	5.310630005	-0.190063994	0.103860124	-0.102189572	0.070858644	0.084359259	0.095628621	0.115614929	17.96331269	0.469748947	0.781241529	1	1	1	2.25203806116522e-05	0.493102687	0.376761705	2.43936104809158e-05	0.670977721	0.708623029	SGK494	NA	NA	-0.272720977	-0.419464055	0.149138879	0.0023958
10681	232.1170189	243.9791998	263.7557145	241.3206646	180.9922804	193.9027131	209.6333327	191.8008024	297.6829196	306.9882262	331.8512187	303.6257536	PROCA1	0.04875916	264.7645373	-126.3822687	7.929396618	5.447241636	0.049841339	0.127781715	-0.138738082	0.126932273	0.142004511	0.172567667	0.194327365	0.062703036	0.152676764	0.509710348	1	1	1	0.802273589	0.69599036	0.475264271	0.282210573	0.728432773	0.75387769	PROCA1	ENSG00000167525	protein interacting with cyclin A1	0.071604928	-0.127744384	0.183607491	-0.015741821
10682	10123.66482	7657.317461	10290.97245	7761.676101	8801.064186	6733.130044	9050.236454	6825.774217	11645.02237	8708.358567	11701.80629	8825.902232	RPL13	0.019879693	401.9693175	-194.9846587	13.09878331	9.222631013	-0.279214013	0.016391315	-0.002854733	0.071430148	0.086878005	0.097047718	0.119265953	22.26649526	0.040750618	0.000572925	1	1	1	2.37311360286084e-06	0.840020058	0.980903769	3.03156166734495e-06	0.765209093	0.87594139	RPL13	ENSG00000167526	ribosomal protein L13	-0.402774777	-0.406893503	0.023645352	0.019526626
10683	1093.858691	1148.070093	981.1905523	901.8514725	885.6100865	944.8965605	807.8015495	742.2015091	1351.076342	1394.930401	1191.796303	1095.842663	ZNF641	0.035277374	320.6211493	-154.3105746	9.996001359	6.997466807	0.048370824	-0.108700124	-0.132687666	0.107750019	0.117021694	0.1464286	0.160817081	0.074726755	2.285492826	0.680764272	1	1	1	0.784575	0.130588656	0.409323674	0.277542551	0.457044462	0.722667374	ZNF641	ENSG00000167528	zinc finger protein 641	0.069722125	-0.121514275	-0.156669829	-0.347906229
10684	222.3978841	234.5753959	290.0082662	321.2015016	160.5058158	173.9137976	216.1939117	239.2594682	308.1559296	316.3959221	389.0248055	431.207197	CACNB3	0.111553456	279.9461556	-133.9730778	8.012472956	5.404468049	0.053309005	0.265441378	0.048850225	0.166396873	0.207603135	0.222590139	0.285645929	0.307763717	3.162149598	0.029246713	1	1	1	0.579055711	0.075363887	0.864210632	0.221888177	0.391682581	0.863175933	CACNB3	ENSG00000167535	calcium voltage-gated channel auxiliary subunit beta 3	0.076573346	0.146903084	0.381444612	0.45177435
10685	961.7436925	414.5667638	961.410742	504.3027945	701.6725602	308.9308448	720.7008908	376.5609839	1318.208781	556.3238651	1282.516265	675.3788081	DHRS13	0.097386512	319.9941815	-153.9970907	9.320168279	6.868747983	-0.841513951	-0.000346255	0.196289093	0.160857718	0.192790428	0.217478217	0.265049942	30.9541277	0.374912963	0.54844983	1	1	1	2.64199588875227e-08	0.540338386	0.458951785	4.52743274948914e-08	0.684389635	0.748370986	DHRS13	ENSG00000167536	dehydrogenase/reductase 13	-1.212071491	-0.929504587	-0.000499021	0.282067884
10686	3713.933377	1627.261719	3597.246392	1791.349442	3044.919984	1352.452657	2996.917468	1491.14951	4529.938783	1957.910088	4317.830485	2151.985969	TP53I13	0.036348427	361.4888366	-174.7444183	11.24915727	8.219846803	-0.825192849	-0.031922863	0.127993402	0.101335154	0.118225318	0.137632519	0.161892008	87.51212033	0.107143718	0.625063793	1	1	1	8.37649186484583e-21	0.743419703	0.42917175	8.00000773616538e-20	0.741614309	0.730528834	TP53I13	ENSG00000167543	tumor protein p53 inducible protein 13	-1.190003728	-1.005442042	-0.046042359	0.138519327
10687	8985.095387	9318.642507	9702.815005	9181.101199	8250.057616	8614.720753	8972.151136	8489.508047	9785.621249	10080.08276	10492.98185	9929.03461	KMT2D	0.004981966	395.9457762	-191.9728881	13.1866417	9.103322415	0.036449828	0.076848914	-0.091718724	0.043544363	0.044266938	0.059085901	0.060474321	0.177305495	0.308600328	2.300244564	1	1	1	0.673699155	0.578540352	0.12935363	0.248159898	0.696431368	0.508733257	KMT2D	ENSG00000167548	lysine methyltransferase 2D	0.052580239	-0.079727714	0.110857671	-0.021450283
10688	39.26832278	15.18049363	40.55753924	18.18043957	26.18817281	10.07944657	27.97580184	12.03693592	58.88158692	22.86309921	58.79774235	27.45951173	CORO6	0.175500153	184.7860733	-86.39303665	4.605587011	3.670418158	-0.950406868	0.03230353	0.148031447	0.206688912	0.285874887	0.279506746	0.39120749	19.44181311	0.253641147	0.143183722	1	1	1	1.0371143836372e-05	0.614522824	0.705136253	1.1880580195379e-05	0.705408243	0.831973576	CORO6	ENSG00000167549	coronin 6	-1.315389762	-1.115474446	0.045464846	0.245380162
10689	170	218.8333333	163.5	200.8333333	133.7104482	176.0971742	131.2720448	161.5150816	216.1386817	271.9409212	203.6400823	249.7229818	RHEBL1	0.069162151	253.0686465	-120.5343233	7.516945787	5.135798437	0.252511968	-0.038985447	-0.046849582	0.122511127	0.165220252	0.165998355	0.228475899	3.992220309	0.312054525	0.042046577	1	1	1	0.045710792	0.576422175	0.837531014	0.026163882	0.695527265	0.860832202	RHEBL1	ENSG00000167550	RHEB like 1	0.362413834	0.295076875	-0.055908741	-0.1232457
10690	1567.738082	1562.736014	1419.61041	1189.1865	1291.004193	1303.618922	1185.505668	992.6466382	1903.791411	1873.357165	1699.944397	1424.640428	TUBA1A	0.027206884	336.4744324	-162.2372162	10.45851398	7.357389147	-0.003195728	-0.099251393	-0.173917287	0.099088525	0.104639409	0.135171498	0.142313966	1.859084861	2.921420455	1.49344922	1	1	1	0.172730458	0.087410885	0.221682064	0.083164674	0.412157122	0.605887981	TUBA1A	ENSG00000167552	tubulin alpha 1a	-0.004607518	-0.255323304	-0.143093536	-0.393809322
10691	456.7816492	1587.101993	423.8645037	995.4279228	342.7065531	1218.8397	325.8056676	763.0352065	608.8283787	2066.63168	551.4364399	1298.598991	TUBA1C	0.078068544	326.6890668	-157.3445334	9.527087473	6.124205485	1.245459501	-0.074791648	-0.391700621	0.146597416	0.17694873	0.198970056	0.239837103	72.50498087	3.434826958	2.667324046	1	1	1	1.66610913582412e-17	0.063835272	0.102428111	1.06419527992436e-16	0.376159586	0.471933861	TUBA1C	ENSG00000167553	tubulin alpha 1c	1.794572033	1.229762635	-0.107656817	-0.672466214
10692	67.73108449	44.5203905	48.32930316	35.47609851	48.78919917	32.66912743	35.5740346	25.89803195	94.02695442	60.67089409	65.65804441	48.59649445	ZNF610	0.099114838	202.0908337	-95.04541683	5.535288194	4.215545225	-0.419597927	-0.337507158	0.110419048	0.167365441	0.208758456	0.227297134	0.291227985	6.213537928	2.677887739	0.143754613	1	1	1	0.012677701	0.101750609	0.704576586	0.008306084	0.426444509	0.831794157	ZNF610	ENSG00000167554	zinc finger protein 610	-0.59444979	-0.435493481	-0.478517816	-0.319561507
10693	881.0073371	605.4254011	833.9551764	522.1553521	690.1525168	482.9241263	668.5790482	417.6212057	1124.641161	759.0010445	1040.237857	652.8552861	ZNF528	0.059230495	313.0385131	-150.5192566	9.404757815	6.781065954	-0.375134601	-0.054886298	-0.093079902	0.124568032	0.150136999	0.167319591	0.207034429	16.8278211	0.666861771	0.202128097	1	1	1	4.09288538562021e-05	0.414147881	0.653008563	4.23830627675035e-05	0.638891587	0.817092622	ZNF528	ENSG00000167555	zinc finger protein 528	-0.540460473	-0.674459329	-0.079091907	-0.213090763
10694	830.6939558	692.3850121	799.9262742	609.7275941	718.1664911	604.4433311	698.9621107	532.2878986	960.8530289	793.1215058	915.4745791	698.4335732	ZNF701	0.014850401	294.1861107	-141.0930554	9.497286849	6.722261443	-0.182119266	-0.037741877	-0.08938801	0.074265316	0.078556103	0.101218942	0.107731515	18.25073529	1.029114521	0.688450948	1	1	1	1.93651181123919e-05	0.310366732	0.406691771	2.11956821264973e-05	0.59138359	0.72146045	ZNF701	ENSG00000167562	zinc finger protein 701	-0.262396095	-0.391140417	-0.0543833	-0.183127621
10695	239.2897139	331.9982402	246.1668348	329.3420459	201.0951131	283.4852227	209.9747639	281.4707144	284.7387303	388.813323	288.5971125	385.3551281	SERTAD3	0.022116188	257.5680966	-122.7840483	8.156510281	5.47767501	0.327454658	0.028334487	-0.036367291	0.088722967	0.098444046	0.120172298	0.135177228	20.88177936	0.008165567	0.072379375	1	1	1	4.8851944843994e-06	0.927998341	0.787903401	5.9079947355539e-06	0.780139785	0.848062585	SERTAD3	ENSG00000167565	SERTA domain containing 3	0.470739661	0.418475434	0.040710281	-0.011553946
10696	422.7807987	365.8449996	361.8833273	336.3833468	344.0191208	302.5640475	299.4785107	278.1888061	519.5746193	442.3610962	437.291952	406.7516504	NCKAP5L	0.03364829	274.3755243	-131.1877621	8.524006243	6.046853838	-0.144644093	-0.155531979	0.071573656	0.105181938	0.116773439	0.142439746	0.160757805	1.776184638	1.061991516	0.198226755	1	1	1	0.18261853	0.302761406	0.656155981	0.087138949	0.587890853	0.818893002	NCKAP5L	ENSG00000167566	NCK associated protein 5 like	-0.208147601	-0.105117009	-0.223812448	-0.120781856
10697	710.4225407	712.3553773	810.4745917	737.8880789	632.4733867	639.5294057	728.165043	662.7105681	797.9785346	793.4743563	902.08816	821.5936838	RAB4B	0.008625514	287.0191797	-137.5095898	9.536989213	6.565859921	0.002716992	0.131760071	-0.096544825	0.059296825	0.061838932	0.080627332	0.084474722	1.353879147	1.441655081	1.306184303	1	1	1	0.244601102	0.2298717	0.253086672	0.111130753	0.539788967	0.635741147	RAB4B	ENSG00000167578	RAB4B, member RAS oncogene family	0.003914288	-0.13519007	0.189839238	0.050734879
10698	14	17.16666667	13	13.66666667	9.589233413	12.30442211	9.1563644	9.659131945	20.43959006	23.95028729	18.45710728	19.33691131	GPD1	0.114950655	154.2087279	-71.10436394	3.850759331	2.63905733	0.203912189	-0.074107972	-0.153901769	0.193069582	0.257182954	0.263163114	0.35982722	0.485194696	0.759663023	0.182936007	1	1	1	0.486078707	0.383433999	0.668862129	0.193522046	0.623126585	0.822813443	GPD1	ENSG00000167588	glycerol-3-phosphate dehydrogenase 1	0.276331228	0.067114196	-0.099535674	-0.308752706
10699	688.9568402	669.5500757	757.3395073	604.197337	607.7610119	596.1396801	674.9920718	537.9866607	781.0002918	752.0004436	849.7331351	678.5566422	C19orf55	0.011742996	289.2556682	-138.6278341	9.400551082	6.535178628	-0.02857267	0.094633016	-0.197338112	0.063978008	0.070752806	0.086845867	0.097094574	7.573824817	0.018732561	4.130779508	1	1	1	0.005922198	0.891135967	0.042109949	0.00415593	0.775949646	0.349645416	C19orf55	NA	NA	-0.041161043	-0.325438246	0.136337767	-0.147939435
10700	12.3916126	8.60341884	7.384882837	1.258188108	3.063753669	0.638384476	1.653486769	0.220639187	50.11893236	115.9470798	32.98272205	7.174778581	CYP2S1	2.050049998	145.0703478	-66.5351739	2.082580556	2.517019841	-0.364860177	-0.51758479	-1.404902197	0.712948463	1.392895742	0.98868384	1.604356879	2.893745957	2.496575627	0.766814333	1	1	1	0.088923949	0.114094139	0.381204372	0.047022566	0.441472147	0.710413488	CYP2S1	ENSG00000167600	cytochrome P450 family 2 subfamily S member 1	-0.479709694	-1.892624957	-0.675467169	-2.088382432
10701	2.025	12.33333343	1.395833334	3.020833333	0.800066019	6.285472696	0.551844605	1.379465401	5.125358288	24.20042547	3.53061474	6.615196017	AXL	0.628565752	117.2213962	-52.61069809	1.918066643	0.705569701	1.806735931	-0.372078092	-1.034694808	0.47379119	0.585450594	0.669807203	0.852554551	9.602657968	5.949080651	1.472923482	1	1	1	0.001942959	0.014724964	0.224885	0.001496478	0.207402988	0.608485226	AXL	ENSG00000167601	AXL receptor tyrosine kinase	2.140030462	0.746966986	-0.336407592	-1.729471068
10702	692.3228301	663.460231	551.3545942	490.4447224	583.92617	566.0860317	470.3984071	418.1292018	820.8416161	777.5840659	646.2434482	575.2672252	NFKBID	0.019219499	292.375615	-140.1878075	9.192348871	6.540052364	-0.04258345	-0.227674215	-0.074482122	0.086876434	0.090056794	0.118791901	0.12301229	1.787246062	7.262704718	0.36661234	1	1	1	0.181262063	0.007040118	0.544856649	0.086648365	0.148521275	0.781977397	NFKBID	ENSG00000167604	NFKB inhibitor delta	-0.061344413	-0.168565578	-0.327932538	-0.435153703
10703	53.98969722	19.50223712	75.97811588	26.22003197	29.71441662	10.08875302	44.63923757	15.12727378	98.09674017	37.69913407	129.3183846	45.44705716	TMC4	0.364045398	216.6819388	-102.3409694	5.079822929	3.988793236	-1.018264053	0.341652114	-0.045657599	0.304673929	0.403562486	0.405080518	0.538734763	14.87766237	1.030958049	0.007182508	1	1	1	0.000114713	0.309933756	0.932460398	0.000110654	0.591139928	0.871966382	TMC4	ENSG00000167608	transmembrane channel like 4	-1.423380004	-1.499779599	0.485287017	0.408887422
10704	53.98969722	19.50223712	75.97811588	26.22003197	29.71441662	10.08875302	44.63923757	15.12727378	98.09674017	37.69913407	129.3183846	45.44705716	TMC4	0.364045398	216.6819388	-102.3409694	5.079822929	3.988793236	-1.018264053	0.341652114	-0.045657599	0.304673929	0.403562486	0.405080518	0.538734763	14.87766237	1.030958049	0.007182508	1	1	1	0.000114713	0.309933756	0.932460398	0.000110654	0.591139928	0.871966382	TMC4	ENSG00000274873	transmembrane channel like 4	-1.423380004	-1.499779599	0.485287017	0.408887422
10705	53.98969722	19.50223712	75.97811588	26.22003197	29.71441662	10.08875302	44.63923757	15.12727378	98.09674017	37.69913407	129.3183846	45.44705716	TMC4	0.364045398	216.6819388	-102.3409694	5.079822929	3.988793236	-1.018264053	0.341652114	-0.045657599	0.304673929	0.403562486	0.405080518	0.538734763	14.87766237	1.030958049	0.007182508	1	1	1	0.000114713	0.309933756	0.932460398	0.000110654	0.591139928	0.871966382	TMC4	ENSG00000277667	transmembrane channel like 4	-1.423380004	-1.499779599	0.485287017	0.408887422
10706	53.98969722	19.50223712	75.97811588	26.22003197	29.71441662	10.08875302	44.63923757	15.12727378	98.09674017	37.69913407	129.3183846	45.44705716	TMC4	0.364045398	216.6819388	-102.3409694	5.079822929	3.988793236	-1.018264053	0.341652114	-0.045657599	0.304673929	0.403562486	0.405080518	0.538734763	14.87766237	1.030958049	0.007182508	1	1	1	0.000114713	0.309933756	0.932460398	0.000110654	0.591139928	0.871966382	TMC4	ENSG00000277996	transmembrane channel like 4	-1.423380004	-1.499779599	0.485287017	0.408887422
10707	53.98969722	19.50223712	75.97811588	26.22003197	29.71441662	10.08875302	44.63923757	15.12727378	98.09674017	37.69913407	129.3183846	45.44705716	TMC4	0.364045398	216.6819388	-102.3409694	5.079822929	3.988793236	-1.018264053	0.341652114	-0.045657599	0.304673929	0.403562486	0.405080518	0.538734763	14.87766237	1.030958049	0.007182508	1	1	1	0.000114713	0.309933756	0.932460398	0.000110654	0.591139928	0.871966382	TMC4	ENSG00000274905	transmembrane channel like 4	-1.423380004	-1.499779599	0.485287017	0.408887422
10708	53.98969722	19.50223712	75.97811588	26.22003197	29.71441662	10.08875302	44.63923757	15.12727378	98.09674017	37.69913407	129.3183846	45.44705716	TMC4	0.364045398	216.6819388	-102.3409694	5.079822929	3.988793236	-1.018264053	0.341652114	-0.045657599	0.304673929	0.403562486	0.405080518	0.538734763	14.87766237	1.030958049	0.007182508	1	1	1	0.000114713	0.309933756	0.932460398	0.000110654	0.591139928	0.871966382	TMC4	ENSG00000276260	transmembrane channel like 4	-1.423380004	-1.499779599	0.485287017	0.408887422
10709	53.98969722	19.50223712	75.97811588	26.22003197	29.71441662	10.08875302	44.63923757	15.12727378	98.09674017	37.69913407	129.3183846	45.44705716	TMC4	0.364045398	216.6819388	-102.3409694	5.079822929	3.988793236	-1.018264053	0.341652114	-0.045657599	0.304673929	0.403562486	0.405080518	0.538734763	14.87766237	1.030958049	0.007182508	1	1	1	0.000114713	0.309933756	0.932460398	0.000110654	0.591139928	0.871966382	TMC4	ENSG00000274384	transmembrane channel like 4	-1.423380004	-1.499779599	0.485287017	0.408887422
10710	53.98969722	19.50223712	75.97811588	26.22003197	29.71441662	10.08875302	44.63923757	15.12727378	98.09674017	37.69913407	129.3183846	45.44705716	TMC4	0.364045398	216.6819388	-102.3409694	5.079822929	3.988793236	-1.018264053	0.341652114	-0.045657599	0.304673929	0.403562486	0.405080518	0.538734763	14.87766237	1.030958049	0.007182508	1	1	1	0.000114713	0.309933756	0.932460398	0.000110654	0.591139928	0.871966382	TMC4	ENSG00000278363	transmembrane channel like 4	-1.423380004	-1.499779599	0.485287017	0.408887422
10711	53.98969722	19.50223712	75.97811588	26.22003197	29.71441662	10.08875302	44.63923757	15.12727378	98.09674017	37.69913407	129.3183846	45.44705716	TMC4	0.364045398	216.6819388	-102.3409694	5.079822929	3.988793236	-1.018264053	0.341652114	-0.045657599	0.304673929	0.403562486	0.405080518	0.538734763	14.87766237	1.030958049	0.007182508	1	1	1	0.000114713	0.309933756	0.932460398	0.000110654	0.591139928	0.871966382	TMC4	ENSG00000273722	transmembrane channel like 4	-1.423380004	-1.499779599	0.485287017	0.408887422
10712	53.98969722	19.50223712	75.97811588	26.22003197	29.71441662	10.08875302	44.63923757	15.12727378	98.09674017	37.69913407	129.3183846	45.44705716	TMC4	0.364045398	216.6819388	-102.3409694	5.079822929	3.988793236	-1.018264053	0.341652114	-0.045657599	0.304673929	0.403562486	0.405080518	0.538734763	14.87766237	1.030958049	0.007182508	1	1	1	0.000114713	0.309933756	0.932460398	0.000110654	0.591139928	0.871966382	TMC4	ENSG00000277789	transmembrane channel like 4	-1.423380004	-1.499779599	0.485287017	0.408887422
10713	2723.689472	1072.764067	2119.326921	821.0821646	1993.237977	803.83595	1587.448973	611.8553588	3721.825707	1431.663692	2829.411637	1101.855057	LAIR1	0.08640116	356.7316597	-172.3658299	10.48788872	7.909742664	-0.931748827	-0.250888837	-0.016481817	0.159299461	0.18179926	0.216948616	0.249738453	56.78484812	2.253815091	0.004355513	1	1	1	4.86198151871467e-14	0.133285442	0.94738076	1.89418457680412e-13	0.459914519	0.873206846	LAIR1	ENSG00000167613	leukocyte associated immunoglobulin like receptor 1	-1.343414786	-1.366932224	-0.361805095	-0.385322533
10714	2723.689472	1072.764067	2119.326921	821.0821646	1993.237977	803.83595	1587.448973	611.8553588	3721.825707	1431.663692	2829.411637	1101.855057	LAIR1	0.08640116	356.7316597	-172.3658299	10.48788872	7.909742664	-0.931748827	-0.250888837	-0.016481817	0.159299461	0.18179926	0.216948616	0.249738453	56.78484812	2.253815091	0.004355513	1	1	1	4.86198151871467e-14	0.133285442	0.94738076	1.89418457680412e-13	0.459914519	0.873206846	LAIR1	ENSG00000276163	leukocyte associated immunoglobulin like receptor 1	-1.343414786	-1.366932224	-0.361805095	-0.385322533
10715	2723.689472	1072.764067	2119.326921	821.0821646	1993.237977	803.83595	1587.448973	611.8553588	3721.825707	1431.663692	2829.411637	1101.855057	LAIR1	0.08640116	356.7316597	-172.3658299	10.48788872	7.909742664	-0.931748827	-0.250888837	-0.016481817	0.159299461	0.18179926	0.216948616	0.249738453	56.78484812	2.253815091	0.004355513	1	1	1	4.86198151871467e-14	0.133285442	0.94738076	1.89418457680412e-13	0.459914519	0.873206846	LAIR1	ENSG00000278154	leukocyte associated immunoglobulin like receptor 1	-1.343414786	-1.366932224	-0.361805095	-0.385322533
10716	2723.689472	1072.764067	2119.326921	821.0821646	1993.237977	803.83595	1587.448973	611.8553588	3721.825707	1431.663692	2829.411637	1101.855057	LAIR1	0.08640116	356.7316597	-172.3658299	10.48788872	7.909742664	-0.931748827	-0.250888837	-0.016481817	0.159299461	0.18179926	0.216948616	0.249738453	56.78484812	2.253815091	0.004355513	1	1	1	4.86198151871467e-14	0.133285442	0.94738076	1.89418457680412e-13	0.459914519	0.873206846	LAIR1	ENSG00000274110	leukocyte associated immunoglobulin like receptor 1	-1.343414786	-1.366932224	-0.361805095	-0.385322533
10717	2723.689472	1072.764067	2119.326921	821.0821646	1993.237977	803.83595	1587.448973	611.8553588	3721.825707	1431.663692	2829.411637	1101.855057	LAIR1	0.08640116	356.7316597	-172.3658299	10.48788872	7.909742664	-0.931748827	-0.250888837	-0.016481817	0.159299461	0.18179926	0.216948616	0.249738453	56.78484812	2.253815091	0.004355513	1	1	1	4.86198151871467e-14	0.133285442	0.94738076	1.89418457680412e-13	0.459914519	0.873206846	LAIR1	ENSG00000276053	leukocyte associated immunoglobulin like receptor 1	-1.343414786	-1.366932224	-0.361805095	-0.385322533
10718	3.2	10.33333334	2.020833333	4.354166667	1.456007903	5.584861963	0.911733658	2.203791168	7.03292886	19.1191436	4.479123182	8.602796688	TTYH1	0.494561885	124.0875577	-56.04377887	2.165495936	1.16315081	1.172224106	-0.459640842	-0.404600833	0.401761445	0.50987085	0.571238522	0.738629984	7.04877181	3.753902211	0.300054178	1	1	1	0.007931962	0.052684381	0.583848458	0.005415462	0.352801816	0.79594746	TTYH1	ENSG00000167614	tweety family member 1	1.432111013	0.825715459	-0.475442739	-1.081838292
10719	3.2	10.33333334	2.020833333	4.354166667	1.456007903	5.584861963	0.911733658	2.203791168	7.03292886	19.1191436	4.479123182	8.602796688	TTYH1	0.494561885	124.0875577	-56.04377887	2.165495936	1.16315081	1.172224106	-0.459640842	-0.404600833	0.401761445	0.50987085	0.571238522	0.738629984	7.04877181	3.753902211	0.300054178	1	1	1	0.007931962	0.052684381	0.583848458	0.005415462	0.352801816	0.79594746	TTYH1	ENSG00000276887	tweety family member 1	1.432111013	0.825715459	-0.475442739	-1.081838292
10720	3.2	10.33333334	2.020833333	4.354166667	1.456007903	5.584861963	0.911733658	2.203791168	7.03292886	19.1191436	4.479123182	8.602796688	TTYH1	0.494561885	124.0875577	-56.04377887	2.165495936	1.16315081	1.172224106	-0.459640842	-0.404600833	0.401761445	0.50987085	0.571238522	0.738629984	7.04877181	3.753902211	0.300054178	1	1	1	0.007931962	0.052684381	0.583848458	0.005415462	0.352801816	0.79594746	TTYH1	ENSG00000275650	tweety family member 1	1.432111013	0.825715459	-0.475442739	-1.081838292
10721	3.2	10.33333334	2.020833333	4.354166667	1.456007903	5.584861963	0.911733658	2.203791168	7.03292886	19.1191436	4.479123182	8.602796688	TTYH1	0.494561885	124.0875577	-56.04377887	2.165495936	1.16315081	1.172224106	-0.459640842	-0.404600833	0.401761445	0.50987085	0.571238522	0.738629984	7.04877181	3.753902211	0.300054178	1	1	1	0.007931962	0.052684381	0.583848458	0.005415462	0.352801816	0.79594746	TTYH1	ENSG00000276537	tweety family member 1	1.432111013	0.825715459	-0.475442739	-1.081838292
10722	19568.76985	12924.75658	20384.40745	13704.59865	17321.89154	11535.63289	18200.97121	12235.86506	22107.09798	14481.15887	22829.77444	15349.63187	LENG8	0.009892973	427.4706945	-207.7353473	13.98303432	9.8816902	-0.414790334	0.040835347	0.01775151	0.062226435	0.061777946	0.084926374	0.08447086	92.52587448	0.490185154	0.04416282	1	1	1	6.64502895908634e-22	0.483844723	0.833550979	7.30667136912627e-21	0.667558631	0.860832202	LENG8	ENSG00000167615	leukocyte receptor cluster member 8	-0.598378062	-0.572771447	0.058910003	0.084516618
10723	19568.76985	12924.75658	20384.40745	13704.59865	17321.89154	11535.63289	18200.97121	12235.86506	22107.09798	14481.15887	22829.77444	15349.63187	LENG8	0.009892973	427.4706945	-207.7353473	13.98303432	9.8816902	-0.414790334	0.040835347	0.01775151	0.062226435	0.061777946	0.084926374	0.08447086	92.52587448	0.490185154	0.04416282	1	1	1	6.64502895908634e-22	0.483844723	0.833550979	7.30667136912627e-21	0.667558631	0.860832202	LENG8	ENSG00000274305	leukocyte receptor cluster member 8	-0.598378062	-0.572771447	0.058910003	0.084516618
10724	19568.76985	12924.75658	20384.40745	13704.59865	17321.89154	11535.63289	18200.97121	12235.86506	22107.09798	14481.15887	22829.77444	15349.63187	LENG8	0.009892973	427.4706945	-207.7353473	13.98303432	9.8816902	-0.414790334	0.040835347	0.01775151	0.062226435	0.061777946	0.084926374	0.08447086	92.52587448	0.490185154	0.04416282	1	1	1	6.64502895908634e-22	0.483844723	0.833550979	7.30667136912627e-21	0.667558631	0.860832202	LENG8	ENSG00000276681	leukocyte receptor cluster member 8	-0.598378062	-0.572771447	0.058910003	0.084516618
10725	19568.76985	12924.75658	20384.40745	13704.59865	17321.89154	11535.63289	18200.97121	12235.86506	22107.09798	14481.15887	22829.77444	15349.63187	LENG8	0.009892973	427.4706945	-207.7353473	13.98303432	9.8816902	-0.414790334	0.040835347	0.01775151	0.062226435	0.061777946	0.084926374	0.08447086	92.52587448	0.490185154	0.04416282	1	1	1	6.64502895908634e-22	0.483844723	0.833550979	7.30667136912627e-21	0.667558631	0.860832202	LENG8	ENSG00000276458	leukocyte receptor cluster member 8	-0.598378062	-0.572771447	0.058910003	0.084516618
10726	36.03212704	34.03803056	111.778343	100.9764609	30.47074844	26.96580202	88.65923574	73.23763877	42.60854247	42.96506826	140.9260735	139.2213871	LAIR2	1.073597158	255.0692446	-121.5346223	5.496611948	3.584410958	-0.056932513	1.132106872	-0.044697888	0.085532552	0.086570091	0.085762563	0.086921989	0.453293696	174.0038282	0.264432417	1	1	1	0.500774967	9.87980648474008e-40	0.607091247	0.198098954	3.98456691746111e-37	0.804668827	LAIR2	ENSG00000167618	leukocyte associated immunoglobulin like receptor 2	-0.079855732	-0.145253877	1.60664073	1.541242585
10727	36.03212704	34.03803056	111.778343	100.9764609	30.47074844	26.96580202	88.65923574	73.23763877	42.60854247	42.96506826	140.9260735	139.2213871	LAIR2	1.073597158	255.0692446	-121.5346223	5.496611948	3.584410958	-0.056932513	1.132106872	-0.044697888	0.085532552	0.086570091	0.085762563	0.086921989	0.453293696	174.0038282	0.264432417	1	1	1	0.500774967	9.87980648474008e-40	0.607091247	0.198098954	3.98456691746111e-37	0.804668827	LAIR2	ENSG00000275819	leukocyte associated immunoglobulin like receptor 2	-0.079855732	-0.145253877	1.60664073	1.541242585
10728	36.03212704	34.03803056	111.778343	100.9764609	30.47074844	26.96580202	88.65923574	73.23763877	42.60854247	42.96506826	140.9260735	139.2213871	LAIR2	1.073597158	255.0692446	-121.5346223	5.496611948	3.584410958	-0.056932513	1.132106872	-0.044697888	0.085532552	0.086570091	0.085762563	0.086921989	0.453293696	174.0038282	0.264432417	1	1	1	0.500774967	9.87980648474008e-40	0.607091247	0.198098954	3.98456691746111e-37	0.804668827	LAIR2	ENSG00000277335	leukocyte associated immunoglobulin like receptor 2	-0.079855732	-0.145253877	1.60664073	1.541242585
10729	36.03212704	34.03803056	111.778343	100.9764609	30.47074844	26.96580202	88.65923574	73.23763877	42.60854247	42.96506826	140.9260735	139.2213871	LAIR2	1.073597158	255.0692446	-121.5346223	5.496611948	3.584410958	-0.056932513	1.132106872	-0.044697888	0.085532552	0.086570091	0.085762563	0.086921989	0.453293696	174.0038282	0.264432417	1	1	1	0.500774967	9.87980648474008e-40	0.607091247	0.198098954	3.98456691746111e-37	0.804668827	LAIR2	ENSG00000274084	leukocyte associated immunoglobulin like receptor 2	-0.079855732	-0.145253877	1.60664073	1.541242585
10730	13.47976693	14.05330668	10.38282696	9.707612113	6.388547975	7.243779916	5.55973802	5.174814768	28.44216202	27.26413983	19.38995962	18.21084177	TMEM145	0.415961805	167.1185881	-77.55929403	3.483678067	2.601189816	0.041667903	-0.261036628	-0.108910759	0.380960616	0.430600241	0.483464518	0.597694031	0.002491354	0.786094621	0.03320349	1	1	1	0.96019135	0.375283645	0.855411453	0.31987476	0.618907191	0.86202693	TMEM145	ENSG00000167619	transmembrane protein 145	0.05604205	-0.088222117	-0.347179481	-0.491443648
10731	549.8257127	502.4353373	591.8357389	550.565609	469.4447774	434.7353606	512.7811751	476.8967879	643.969917	580.6780193	683.0780044	635.6144505	ZNF526	0.019206689	287.3990075	-137.6995038	9.093564997	6.309601342	-0.090134392	0.073627786	0.017851394	0.080638097	0.089400044	0.108785964	0.12249806	1.739422771	0.915019239	0.021236642	1	1	1	0.187211982	0.338786165	0.884136138	0.088992019	0.603862102	0.866067623	ZNF526	ENSG00000167625	zinc finger protein 526	-0.12978942	-0.104099917	0.106036516	0.131726019
10732	723.8761702	658.481381	746.228012	599.2762861	644.6209599	591.9498128	671.6766869	538.8811925	812.8756935	732.4906938	829.0540029	666.440158	TRAPPC9	0.014332655	276.1561058	-132.0780529	9.400299164	6.584620342	-0.094684096	0.030410857	-0.124624366	0.059162172	0.076341085	0.079814501	0.10539479	9.248875233	0.358806999	1.398194663	1	1	1	0.002356401	0.549169545	0.237026077	0.001792608	0.686627335	0.620415336	TRAPPC9	ENSG00000167632	trafficking protein particle complex subunit 9	-0.136402634	-0.315921864	0.043813977	-0.135705253
10733	635.7169548	506.3081443	194.7368958	168.8968817	265.8714909	227.5619641	63.02219452	58.5639724	1520.042804	1126.497295	601.7318003	487.0939498	KIR3DL1	0.92453701	324.3181969	-156.1590984	7.725304955	6.454753425	-0.22760796	-1.18310403	0.085246926	0.444765484	0.584187121	0.712846131	0.80948406	0.205773458	4.232961208	0.011090238	1	1	1	0.650100488	0.039646213	0.916129672	0.241733361	0.313109963	0.870596117	KIR3DL1	ENSG00000167633	killer cell immunoglobulin like receptor, three Ig domains and long cytoplasmic tail 1	-0.32778986	-0.204256352	-1.701736457	-1.578202948
10734	635.7169548	506.3081443	194.7368958	168.8968817	265.8714909	227.5619641	63.02219452	58.5639724	1520.042804	1126.497295	601.7318003	487.0939498	KIR3DL1	0.92453701	324.3181969	-156.1590984	7.725304955	6.454753425	-0.22760796	-1.18310403	0.085246926	0.444765484	0.584187121	0.712846131	0.80948406	0.205773458	4.232961208	0.011090238	1	1	1	0.650100488	0.039646213	0.916129672	0.241733361	0.313109963	0.870596117	KIR3DL1	ENSG00000277272	killer cell immunoglobulin like receptor, three Ig domains and long cytoplasmic tail 1	-0.32778986	-0.204256352	-1.701736457	-1.578202948
10735	635.7169548	506.3081443	194.7368958	168.8968817	265.8714909	227.5619641	63.02219452	58.5639724	1520.042804	1126.497295	601.7318003	487.0939498	KIR3DL1	0.92453701	324.3181969	-156.1590984	7.725304955	6.454753425	-0.22760796	-1.18310403	0.085246926	0.444765484	0.584187121	0.712846131	0.80948406	0.205773458	4.232961208	0.011090238	1	1	1	0.650100488	0.039646213	0.916129672	0.241733361	0.313109963	0.870596117	KIR3DL1	ENSG00000275786	killer cell immunoglobulin like receptor, three Ig domains and long cytoplasmic tail 1	-0.32778986	-0.204256352	-1.701736457	-1.578202948
10736	635.7169548	506.3081443	194.7368958	168.8968817	265.8714909	227.5619641	63.02219452	58.5639724	1520.042804	1126.497295	601.7318003	487.0939498	KIR3DL1	0.92453701	324.3181969	-156.1590984	7.725304955	6.454753425	-0.22760796	-1.18310403	0.085246926	0.444765484	0.584187121	0.712846131	0.80948406	0.205773458	4.232961208	0.011090238	1	1	1	0.650100488	0.039646213	0.916129672	0.241733361	0.313109963	0.870596117	KIR3DL1	ENSG00000276423	killer cell immunoglobulin like receptor, three Ig domains and long cytoplasmic tail 1	-0.32778986	-0.204256352	-1.701736457	-1.578202948
10737	635.7169548	506.3081443	194.7368958	168.8968817	265.8714909	227.5619641	63.02219452	58.5639724	1520.042804	1126.497295	601.7318003	487.0939498	KIR3DL1	0.92453701	324.3181969	-156.1590984	7.725304955	6.454753425	-0.22760796	-1.18310403	0.085246926	0.444765484	0.584187121	0.712846131	0.80948406	0.205773458	4.232961208	0.011090238	1	1	1	0.650100488	0.039646213	0.916129672	0.241733361	0.313109963	0.870596117	KIR3DL1	ENSG00000275717	killer cell immunoglobulin like receptor, three Ig domains and long cytoplasmic tail 1	-0.32778986	-0.204256352	-1.701736457	-1.578202948
10738	635.7169548	506.3081443	194.7368958	168.8968817	265.8714909	227.5619641	63.02219452	58.5639724	1520.042804	1126.497295	601.7318003	487.0939498	KIR3DL1	0.92453701	324.3181969	-156.1590984	7.725304955	6.454753425	-0.22760796	-1.18310403	0.085246926	0.444765484	0.584187121	0.712846131	0.80948406	0.205773458	4.232961208	0.011090238	1	1	1	0.650100488	0.039646213	0.916129672	0.241733361	0.313109963	0.870596117	KIR3DL1	ENSG00000274948	killer cell immunoglobulin like receptor, three Ig domains and long cytoplasmic tail 1	-0.32778986	-0.204256352	-1.701736457	-1.578202948
10739	635.7169548	506.3081443	194.7368958	168.8968817	265.8714909	227.5619641	63.02219452	58.5639724	1520.042804	1126.497295	601.7318003	487.0939498	KIR3DL1	0.92453701	324.3181969	-156.1590984	7.725304955	6.454753425	-0.22760796	-1.18310403	0.085246926	0.444765484	0.584187121	0.712846131	0.80948406	0.205773458	4.232961208	0.011090238	1	1	1	0.650100488	0.039646213	0.916129672	0.241733361	0.313109963	0.870596117	KIR3DL1	ENSG00000273775	killer cell immunoglobulin like receptor, three Ig domains and long cytoplasmic tail 1	-0.32778986	-0.204256352	-1.701736457	-1.578202948
10740	635.7169548	506.3081443	194.7368958	168.8968817	265.8714909	227.5619641	63.02219452	58.5639724	1520.042804	1126.497295	601.7318003	487.0939498	KIR3DL1	0.92453701	324.3181969	-156.1590984	7.725304955	6.454753425	-0.22760796	-1.18310403	0.085246926	0.444765484	0.584187121	0.712846131	0.80948406	0.205773458	4.232961208	0.011090238	1	1	1	0.650100488	0.039646213	0.916129672	0.241733361	0.313109963	0.870596117	KIR3DL1	ENSG00000276501	killer cell immunoglobulin like receptor, three Ig domains and long cytoplasmic tail 1	-0.32778986	-0.204256352	-1.701736457	-1.578202948
10741	635.7169548	506.3081443	194.7368958	168.8968817	265.8714909	227.5619641	63.02219452	58.5639724	1520.042804	1126.497295	601.7318003	487.0939498	KIR3DL1	0.92453701	324.3181969	-156.1590984	7.725304955	6.454753425	-0.22760796	-1.18310403	0.085246926	0.444765484	0.584187121	0.712846131	0.80948406	0.205773458	4.232961208	0.011090238	1	1	1	0.650100488	0.039646213	0.916129672	0.241733361	0.313109963	0.870596117	KIR3DL1	ENSG00000276329	killer cell immunoglobulin like receptor, three Ig domains and long cytoplasmic tail 1	-0.32778986	-0.204256352	-1.701736457	-1.578202948
10742	635.7169548	506.3081443	194.7368958	168.8968817	265.8714909	227.5619641	63.02219452	58.5639724	1520.042804	1126.497295	601.7318003	487.0939498	KIR3DL1	0.92453701	324.3181969	-156.1590984	7.725304955	6.454753425	-0.22760796	-1.18310403	0.085246926	0.444765484	0.584187121	0.712846131	0.80948406	0.205773458	4.232961208	0.011090238	1	1	1	0.650100488	0.039646213	0.916129672	0.241733361	0.313109963	0.870596117	KIR3DL1	ENSG00000276379	killer cell immunoglobulin like receptor, three Ig domains and long cytoplasmic tail 1	-0.32778986	-0.204256352	-1.701736457	-1.578202948
10743	635.7169548	506.3081443	194.7368958	168.8968817	265.8714909	227.5619641	63.02219452	58.5639724	1520.042804	1126.497295	601.7318003	487.0939498	KIR3DL1	0.92453701	324.3181969	-156.1590984	7.725304955	6.454753425	-0.22760796	-1.18310403	0.085246926	0.444765484	0.584187121	0.712846131	0.80948406	0.205773458	4.232961208	0.011090238	1	1	1	0.650100488	0.039646213	0.916129672	0.241733361	0.313109963	0.870596117	KIR3DL1	ENSG00000275288	killer cell immunoglobulin like receptor, three Ig domains and long cytoplasmic tail 1	-0.32778986	-0.204256352	-1.701736457	-1.578202948
10744	635.7169548	506.3081443	194.7368958	168.8968817	265.8714909	227.5619641	63.02219452	58.5639724	1520.042804	1126.497295	601.7318003	487.0939498	KIR3DL1	0.92453701	324.3181969	-156.1590984	7.725304955	6.454753425	-0.22760796	-1.18310403	0.085246926	0.444765484	0.584187121	0.712846131	0.80948406	0.205773458	4.232961208	0.011090238	1	1	1	0.650100488	0.039646213	0.916129672	0.241733361	0.313109963	0.870596117	KIR3DL1	ENSG00000275659	killer cell immunoglobulin like receptor, three Ig domains and long cytoplasmic tail 1	-0.32778986	-0.204256352	-1.701736457	-1.578202948
10745	635.7169548	506.3081443	194.7368958	168.8968817	265.8714909	227.5619641	63.02219452	58.5639724	1520.042804	1126.497295	601.7318003	487.0939498	KIR3DL1	0.92453701	324.3181969	-156.1590984	7.725304955	6.454753425	-0.22760796	-1.18310403	0.085246926	0.444765484	0.584187121	0.712846131	0.80948406	0.205773458	4.232961208	0.011090238	1	1	1	0.650100488	0.039646213	0.916129672	0.241733361	0.313109963	0.870596117	KIR3DL1	ENSG00000278427	killer cell immunoglobulin like receptor, three Ig domains and long cytoplasmic tail 1	-0.32778986	-0.204256352	-1.701736457	-1.578202948
10746	635.7169548	506.3081443	194.7368958	168.8968817	265.8714909	227.5619641	63.02219452	58.5639724	1520.042804	1126.497295	601.7318003	487.0939498	KIR3DL1	0.92453701	324.3181969	-156.1590984	7.725304955	6.454753425	-0.22760796	-1.18310403	0.085246926	0.444765484	0.584187121	0.712846131	0.80948406	0.205773458	4.232961208	0.011090238	1	1	1	0.650100488	0.039646213	0.916129672	0.241733361	0.313109963	0.870596117	KIR3DL1	ENSG00000274920	killer cell immunoglobulin like receptor, three Ig domains and long cytoplasmic tail 1	-0.32778986	-0.204256352	-1.701736457	-1.578202948
10747	635.7169548	506.3081443	194.7368958	168.8968817	265.8714909	227.5619641	63.02219452	58.5639724	1520.042804	1126.497295	601.7318003	487.0939498	KIR3DL1	0.92453701	324.3181969	-156.1590984	7.725304955	6.454753425	-0.22760796	-1.18310403	0.085246926	0.444765484	0.584187121	0.712846131	0.80948406	0.205773458	4.232961208	0.011090238	1	1	1	0.650100488	0.039646213	0.916129672	0.241733361	0.313109963	0.870596117	KIR3DL1	ENSG00000273518	killer cell immunoglobulin like receptor, three Ig domains and long cytoplasmic tail 1	-0.32778986	-0.204256352	-1.701736457	-1.578202948
10748	635.7169548	506.3081443	194.7368958	168.8968817	265.8714909	227.5619641	63.02219452	58.5639724	1520.042804	1126.497295	601.7318003	487.0939498	KIR3DL1	0.92453701	324.3181969	-156.1590984	7.725304955	6.454753425	-0.22760796	-1.18310403	0.085246926	0.444765484	0.584187121	0.712846131	0.80948406	0.205773458	4.232961208	0.011090238	1	1	1	0.650100488	0.039646213	0.916129672	0.241733361	0.313109963	0.870596117	KIR3DL1	ENSG00000278079	killer cell immunoglobulin like receptor, three Ig domains and long cytoplasmic tail 1	-0.32778986	-0.204256352	-1.701736457	-1.578202948
10749	635.7169548	506.3081443	194.7368958	168.8968817	265.8714909	227.5619641	63.02219452	58.5639724	1520.042804	1126.497295	601.7318003	487.0939498	KIR3DL1	0.92453701	324.3181969	-156.1590984	7.725304955	6.454753425	-0.22760796	-1.18310403	0.085246926	0.444765484	0.584187121	0.712846131	0.80948406	0.205773458	4.232961208	0.011090238	1	1	1	0.650100488	0.039646213	0.916129672	0.241733361	0.313109963	0.870596117	KIR3DL1	ENSG00000277175	killer cell immunoglobulin like receptor, three Ig domains and long cytoplasmic tail 1	-0.32778986	-0.204256352	-1.701736457	-1.578202948
10750	635.7169548	506.3081443	194.7368958	168.8968817	265.8714909	227.5619641	63.02219452	58.5639724	1520.042804	1126.497295	601.7318003	487.0939498	KIR3DL1	0.92453701	324.3181969	-156.1590984	7.725304955	6.454753425	-0.22760796	-1.18310403	0.085246926	0.444765484	0.584187121	0.712846131	0.80948406	0.205773458	4.232961208	0.011090238	1	1	1	0.650100488	0.039646213	0.916129672	0.241733361	0.313109963	0.870596117	KIR3DL1	ENSG00000278368	killer cell immunoglobulin like receptor, three Ig domains and long cytoplasmic tail 1	-0.32778986	-0.204256352	-1.701736457	-1.578202948
10751	635.7169548	506.3081443	194.7368958	168.8968817	265.8714909	227.5619641	63.02219452	58.5639724	1520.042804	1126.497295	601.7318003	487.0939498	KIR3DL1	0.92453701	324.3181969	-156.1590984	7.725304955	6.454753425	-0.22760796	-1.18310403	0.085246926	0.444765484	0.584187121	0.712846131	0.80948406	0.205773458	4.232961208	0.011090238	1	1	1	0.650100488	0.039646213	0.916129672	0.241733361	0.313109963	0.870596117	KIR3DL1	ENSG00000275486	killer cell immunoglobulin like receptor, three Ig domains and long cytoplasmic tail 1	-0.32778986	-0.204256352	-1.701736457	-1.578202948
10752	635.7169548	506.3081443	194.7368958	168.8968817	265.8714909	227.5619641	63.02219452	58.5639724	1520.042804	1126.497295	601.7318003	487.0939498	KIR3DL1	0.92453701	324.3181969	-156.1590984	7.725304955	6.454753425	-0.22760796	-1.18310403	0.085246926	0.444765484	0.584187121	0.712846131	0.80948406	0.205773458	4.232961208	0.011090238	1	1	1	0.650100488	0.039646213	0.916129672	0.241733361	0.313109963	0.870596117	KIR3DL1	ENSG00000278856	killer cell immunoglobulin like receptor, three Ig domains and long cytoplasmic tail 1	-0.32778986	-0.204256352	-1.701736457	-1.578202948
10753	635.7169548	506.3081443	194.7368958	168.8968817	265.8714909	227.5619641	63.02219452	58.5639724	1520.042804	1126.497295	601.7318003	487.0939498	KIR3DL1	0.92453701	324.3181969	-156.1590984	7.725304955	6.454753425	-0.22760796	-1.18310403	0.085246926	0.444765484	0.584187121	0.712846131	0.80948406	0.205773458	4.232961208	0.011090238	1	1	1	0.650100488	0.039646213	0.916129672	0.241733361	0.313109963	0.870596117	KIR3DL1	ENSG00000274146	killer cell immunoglobulin like receptor, three Ig domains and long cytoplasmic tail 1	-0.32778986	-0.204256352	-1.701736457	-1.578202948
10754	635.7169548	506.3081443	194.7368958	168.8968817	265.8714909	227.5619641	63.02219452	58.5639724	1520.042804	1126.497295	601.7318003	487.0939498	KIR3DL1	0.92453701	324.3181969	-156.1590984	7.725304955	6.454753425	-0.22760796	-1.18310403	0.085246926	0.444765484	0.584187121	0.712846131	0.80948406	0.205773458	4.232961208	0.011090238	1	1	1	0.650100488	0.039646213	0.916129672	0.241733361	0.313109963	0.870596117	KIR3DL1	ENSG00000274036	killer cell immunoglobulin like receptor, three Ig domains and long cytoplasmic tail 1	-0.32778986	-0.204256352	-1.701736457	-1.578202948
10755	635.7169548	506.3081443	194.7368958	168.8968817	265.8714909	227.5619641	63.02219452	58.5639724	1520.042804	1126.497295	601.7318003	487.0939498	KIR3DL1	0.92453701	324.3181969	-156.1590984	7.725304955	6.454753425	-0.22760796	-1.18310403	0.085246926	0.444765484	0.584187121	0.712846131	0.80948406	0.205773458	4.232961208	0.011090238	1	1	1	0.650100488	0.039646213	0.916129672	0.241733361	0.313109963	0.870596117	KIR3DL1	ENSG00000275545	killer cell immunoglobulin like receptor, three Ig domains and long cytoplasmic tail 1	-0.32778986	-0.204256352	-1.701736457	-1.578202948
10756	635.7169548	506.3081443	194.7368958	168.8968817	265.8714909	227.5619641	63.02219452	58.5639724	1520.042804	1126.497295	601.7318003	487.0939498	KIR3DL1	0.92453701	324.3181969	-156.1590984	7.725304955	6.454753425	-0.22760796	-1.18310403	0.085246926	0.444765484	0.584187121	0.712846131	0.80948406	0.205773458	4.232961208	0.011090238	1	1	1	0.650100488	0.039646213	0.916129672	0.241733361	0.313109963	0.870596117	KIR3DL1	ENSG00000283954	killer cell immunoglobulin like receptor, three Ig domains and long cytoplasmic tail 1	-0.32778986	-0.204256352	-1.701736457	-1.578202948
10757	635.7169548	506.3081443	194.7368958	168.8968817	265.8714909	227.5619641	63.02219452	58.5639724	1520.042804	1126.497295	601.7318003	487.0939498	KIR3DL1	0.92453701	324.3181969	-156.1590984	7.725304955	6.454753425	-0.22760796	-1.18310403	0.085246926	0.444765484	0.584187121	0.712846131	0.80948406	0.205773458	4.232961208	0.011090238	1	1	1	0.650100488	0.039646213	0.916129672	0.241733361	0.313109963	0.870596117	KIR3DL1	ENSG00000283731	killer cell immunoglobulin like receptor, three Ig domains and long cytoplasmic tail 1	-0.32778986	-0.204256352	-1.701736457	-1.578202948
10758	635.7169548	506.3081443	194.7368958	168.8968817	265.8714909	227.5619641	63.02219452	58.5639724	1520.042804	1126.497295	601.7318003	487.0939498	KIR3DL1	0.92453701	324.3181969	-156.1590984	7.725304955	6.454753425	-0.22760796	-1.18310403	0.085246926	0.444765484	0.584187121	0.712846131	0.80948406	0.205773458	4.232961208	0.011090238	1	1	1	0.650100488	0.039646213	0.916129672	0.241733361	0.313109963	0.870596117	KIR3DL1	ENSG00000284426	killer cell immunoglobulin like receptor, three Ig domains and long cytoplasmic tail 1	-0.32778986	-0.204256352	-1.701736457	-1.578202948
10759	635.7169548	506.3081443	194.7368958	168.8968817	265.8714909	227.5619641	63.02219452	58.5639724	1520.042804	1126.497295	601.7318003	487.0939498	KIR3DL1	0.92453701	324.3181969	-156.1590984	7.725304955	6.454753425	-0.22760796	-1.18310403	0.085246926	0.444765484	0.584187121	0.712846131	0.80948406	0.205773458	4.232961208	0.011090238	1	1	1	0.650100488	0.039646213	0.916129672	0.241733361	0.313109963	0.870596117	KIR3DL1	ENSG00000284342	killer cell immunoglobulin like receptor, three Ig domains and long cytoplasmic tail 1	-0.32778986	-0.204256352	-1.701736457	-1.578202948
10760	635.7169548	506.3081443	194.7368958	168.8968817	265.8714909	227.5619641	63.02219452	58.5639724	1520.042804	1126.497295	601.7318003	487.0939498	KIR3DL1	0.92453701	324.3181969	-156.1590984	7.725304955	6.454753425	-0.22760796	-1.18310403	0.085246926	0.444765484	0.584187121	0.712846131	0.80948406	0.205773458	4.232961208	0.011090238	1	1	1	0.650100488	0.039646213	0.916129672	0.241733361	0.313109963	0.870596117	KIR3DL1	ENSG00000283729	killer cell immunoglobulin like receptor, three Ig domains and long cytoplasmic tail 1	-0.32778986	-0.204256352	-1.701736457	-1.578202948
10761	635.7169548	506.3081443	194.7368958	168.8968817	265.8714909	227.5619641	63.02219452	58.5639724	1520.042804	1126.497295	601.7318003	487.0939498	KIR3DL1	0.92453701	324.3181969	-156.1590984	7.725304955	6.454753425	-0.22760796	-1.18310403	0.085246926	0.444765484	0.584187121	0.712846131	0.80948406	0.205773458	4.232961208	0.011090238	1	1	1	0.650100488	0.039646213	0.916129672	0.241733361	0.313109963	0.870596117	KIR3DL1	ENSG00000284589	killer cell immunoglobulin like receptor, three Ig domains and long cytoplasmic tail 1	-0.32778986	-0.204256352	-1.701736457	-1.578202948
10762	635.7169548	506.3081443	194.7368958	168.8968817	265.8714909	227.5619641	63.02219452	58.5639724	1520.042804	1126.497295	601.7318003	487.0939498	KIR3DL1	0.92453701	324.3181969	-156.1590984	7.725304955	6.454753425	-0.22760796	-1.18310403	0.085246926	0.444765484	0.584187121	0.712846131	0.80948406	0.205773458	4.232961208	0.011090238	1	1	1	0.650100488	0.039646213	0.916129672	0.241733361	0.313109963	0.870596117	KIR3DL1	ENSG00000283827	killer cell immunoglobulin like receptor, three Ig domains and long cytoplasmic tail 1	-0.32778986	-0.204256352	-1.701736457	-1.578202948
10763	635.7169548	506.3081443	194.7368958	168.8968817	265.8714909	227.5619641	63.02219452	58.5639724	1520.042804	1126.497295	601.7318003	487.0939498	KIR3DL1	0.92453701	324.3181969	-156.1590984	7.725304955	6.454753425	-0.22760796	-1.18310403	0.085246926	0.444765484	0.584187121	0.712846131	0.80948406	0.205773458	4.232961208	0.011090238	1	1	1	0.650100488	0.039646213	0.916129672	0.241733361	0.313109963	0.870596117	KIR3DL1	ENSG00000284093	killer cell immunoglobulin like receptor, three Ig domains and long cytoplasmic tail 1	-0.32778986	-0.204256352	-1.701736457	-1.578202948
10764	635.7169548	506.3081443	194.7368958	168.8968817	265.8714909	227.5619641	63.02219452	58.5639724	1520.042804	1126.497295	601.7318003	487.0939498	KIR3DL1	0.92453701	324.3181969	-156.1590984	7.725304955	6.454753425	-0.22760796	-1.18310403	0.085246926	0.444765484	0.584187121	0.712846131	0.80948406	0.205773458	4.232961208	0.011090238	1	1	1	0.650100488	0.039646213	0.916129672	0.241733361	0.313109963	0.870596117	KIR3DL1	ENSG00000284177	killer cell immunoglobulin like receptor, three Ig domains and long cytoplasmic tail 1	-0.32778986	-0.204256352	-1.701736457	-1.578202948
10765	1.425	4.25	1.375	2.041666667	0.291999721	1.112957414	0.321666139	0.503778907	6.954201849	16.22928225	5.877600307	8.274270157	NLRP7	2.568737504	103.6997161	-45.84985807	1.138743614	0.354171814	1.092747169	-0.035718083	-0.697434433	0.80876237	1.058977982	1.097009067	1.476658701	0.98927346	0.328101115	0.223072745	1	1	1	0.319920012	0.566779365	0.636708549	0.138630265	0.69327222	0.812657254	NLRP7	ENSG00000167634	NLR family pyrin domain containing 7	1.114332675	0.356934545	-0.030057234	-0.787455365
10766	1.425	4.25	1.375	2.041666667	0.291999721	1.112957414	0.321666139	0.503778907	6.954201849	16.22928225	5.877600307	8.274270157	NLRP7	2.568737504	103.6997161	-45.84985807	1.138743614	0.354171814	1.092747169	-0.035718083	-0.697434433	0.80876237	1.058977982	1.097009067	1.476658701	0.98927346	0.328101115	0.223072745	1	1	1	0.319920012	0.566779365	0.636708549	0.138630265	0.69327222	0.812657254	NLRP7	ENSG00000277071	NLR family pyrin domain containing 7	1.114332675	0.356934545	-0.030057234	-0.787455365
10767	1.425	4.25	1.375	2.041666667	0.291999721	1.112957414	0.321666139	0.503778907	6.954201849	16.22928225	5.877600307	8.274270157	NLRP7	2.568737504	103.6997161	-45.84985807	1.138743614	0.354171814	1.092747169	-0.035718083	-0.697434433	0.80876237	1.058977982	1.097009067	1.476658701	0.98927346	0.328101115	0.223072745	1	1	1	0.319920012	0.566779365	0.636708549	0.138630265	0.69327222	0.812657254	NLRP7	ENSG00000277776	NLR family pyrin domain containing 7	1.114332675	0.356934545	-0.030057234	-0.787455365
10768	1.425	4.25	1.375	2.041666667	0.291999721	1.112957414	0.321666139	0.503778907	6.954201849	16.22928225	5.877600307	8.274270157	NLRP7	2.568737504	103.6997161	-45.84985807	1.138743614	0.354171814	1.092747169	-0.035718083	-0.697434433	0.80876237	1.058977982	1.097009067	1.476658701	0.98927346	0.328101115	0.223072745	1	1	1	0.319920012	0.566779365	0.636708549	0.138630265	0.69327222	0.812657254	NLRP7	ENSG00000276804	NLR family pyrin domain containing 7	1.114332675	0.356934545	-0.030057234	-0.787455365
10769	1.425	4.25	1.375	2.041666667	0.291999721	1.112957414	0.321666139	0.503778907	6.954201849	16.22928225	5.877600307	8.274270157	NLRP7	2.568737504	103.6997161	-45.84985807	1.138743614	0.354171814	1.092747169	-0.035718083	-0.697434433	0.80876237	1.058977982	1.097009067	1.476658701	0.98927346	0.328101115	0.223072745	1	1	1	0.319920012	0.566779365	0.636708549	0.138630265	0.69327222	0.812657254	NLRP7	ENSG00000277179	NLR family pyrin domain containing 7	1.114332675	0.356934545	-0.030057234	-0.787455365
10770	1.425	4.25	1.375	2.041666667	0.291999721	1.112957414	0.321666139	0.503778907	6.954201849	16.22928225	5.877600307	8.274270157	NLRP7	2.568737504	103.6997161	-45.84985807	1.138743614	0.354171814	1.092747169	-0.035718083	-0.697434433	0.80876237	1.058977982	1.097009067	1.476658701	0.98927346	0.328101115	0.223072745	1	1	1	0.319920012	0.566779365	0.636708549	0.138630265	0.69327222	0.812657254	NLRP7	ENSG00000274174	NLR family pyrin domain containing 7	1.114332675	0.356934545	-0.030057234	-0.787455365
10771	1.425	4.25	1.375	2.041666667	0.291999721	1.112957414	0.321666139	0.503778907	6.954201849	16.22928225	5.877600307	8.274270157	NLRP7	2.568737504	103.6997161	-45.84985807	1.138743614	0.354171814	1.092747169	-0.035718083	-0.697434433	0.80876237	1.058977982	1.097009067	1.476658701	0.98927346	0.328101115	0.223072745	1	1	1	0.319920012	0.566779365	0.636708549	0.138630265	0.69327222	0.812657254	NLRP7	ENSG00000274571	NLR family pyrin domain containing 7	1.114332675	0.356934545	-0.030057234	-0.787455365
10772	1.425	4.25	1.375	2.041666667	0.291999721	1.112957414	0.321666139	0.503778907	6.954201849	16.22928225	5.877600307	8.274270157	NLRP7	2.568737504	103.6997161	-45.84985807	1.138743614	0.354171814	1.092747169	-0.035718083	-0.697434433	0.80876237	1.058977982	1.097009067	1.476658701	0.98927346	0.328101115	0.223072745	1	1	1	0.319920012	0.566779365	0.636708549	0.138630265	0.69327222	0.812657254	NLRP7	ENSG00000278173	NLR family pyrin domain containing 7	1.114332675	0.356934545	-0.030057234	-0.787455365
10773	1.425	4.25	1.375	2.041666667	0.291999721	1.112957414	0.321666139	0.503778907	6.954201849	16.22928225	5.877600307	8.274270157	NLRP7	2.568737504	103.6997161	-45.84985807	1.138743614	0.354171814	1.092747169	-0.035718083	-0.697434433	0.80876237	1.058977982	1.097009067	1.476658701	0.98927346	0.328101115	0.223072745	1	1	1	0.319920012	0.566779365	0.636708549	0.138630265	0.69327222	0.812657254	NLRP7	ENSG00000275483	NLR family pyrin domain containing 7	1.114332675	0.356934545	-0.030057234	-0.787455365
10774	1.425	4.25	1.375	2.041666667	0.291999721	1.112957414	0.321666139	0.503778907	6.954201849	16.22928225	5.877600307	8.274270157	NLRP7	2.568737504	103.6997161	-45.84985807	1.138743614	0.354171814	1.092747169	-0.035718083	-0.697434433	0.80876237	1.058977982	1.097009067	1.476658701	0.98927346	0.328101115	0.223072745	1	1	1	0.319920012	0.566779365	0.636708549	0.138630265	0.69327222	0.812657254	NLRP7	ENSG00000277786	NLR family pyrin domain containing 7	1.114332675	0.356934545	-0.030057234	-0.787455365
10775	2812.862671	3262.130403	3195.199533	3241.091767	2522.727869	2956.698849	2897.421107	2939.093076	3136.365403	3599.113508	3523.581723	3574.12153	ZNF146	0.00844233	359.6373945	-173.8186973	11.61573678	7.941957988	0.148177771	0.127446829	-0.13391707	0.055541788	0.058350305	0.074644793	0.079525077	3.68222941	0.803669238	2.835722194	1	1	1	0.054995269	0.369998587	0.092189347	0.030799319	0.616818019	0.456184754	ZNF146	ENSG00000167635	zinc finger protein 146	0.213704722	0.020567451	0.183805555	-0.009331716
10776	259.2247356	208.6156809	306.7944319	239.3997536	212.0249056	172.9105124	255.3351315	198.9509032	316.9319347	251.6937906	368.6246498	288.0722886	ZNF283	0.025910699	259.3349462	-123.6674731	7.971740942	5.55769539	-0.217201679	0.16848253	-0.030841478	0.102546757	0.106911292	0.13874493	0.146065045	10.27917492	1.739290934	0.044583871	1	1	1	0.001345401	0.187228695	0.83277106	0.001070606	0.508306138	0.860832202	ZNF283	ENSG00000167637	zinc finger protein 283	-0.312011458	-0.356531716	0.24220903	0.197688771
10777	50.14756798	91.34113566	35.53287379	40.09623117	23.83683915	43.15786494	17.67732968	19.85759205	105.4996662	193.3182532	71.42397309	80.96186839	SPINT2	0.52727351	237.7036198	-112.8518099	5.442593955	3.914970018	0.599631223	-0.344511728	-0.478807169	0.379458046	0.497318134	0.519796908	0.656970915	0.996321505	2.354822561	0.531164452	1	1	1	0.318202236	0.124896096	0.466117711	0.137993237	0.451798472	0.75096771	SPINT2	ENSG00000167642	serine peptidase inhibitor, Kunitz type 2	0.852307833	0.169810849	-0.485470398	-1.167967382
10778	1.075	1.083333336	1.375	0.4375	0.159987431	0.190588654	0.250882283	0.060841094	7.223223699	6.157822559	7.535904796	3.146002781	C19orf33	3.792972861	83.64080298	-35.82040149	0.758946331	0.072320662	0.007722048	0.246133069	-1.152854352	0.971928922	1.315544565	1.303082298	1.870068252	0.362324816	0.112601385	0.38004408	1	1	1	0.547217919	0.737201713	0.537579646	0.212349735	0.740122677	0.779139067	C19orf33	ENSG00000167644	chromosome 19 open reading frame 33	0.005782354	-0.724365557	0.194816177	-0.535331735
10779	448.9610004	445.4294537	414.9247435	406.1543484	385.9423407	387.6028447	361.0330437	353.3767188	522.2696725	511.8832354	476.8609017	466.8144389	YIF1B	0.019996918	272.4341087	-130.2170543	8.729057966	6.106936025	-0.007897144	-0.078838862	-0.013466763	0.077167369	0.092201749	0.104964104	0.126510032	0.05692341	1.133435276	0.011331216	1	1	1	0.811426411	0.287043773	0.915226766	0.284680113	0.577891617	0.870572589	YIF1B	ENSG00000167645	Yip1 interacting factor homolog B, membrane trafficking protein	-0.01136775	-0.030746704	-0.11347745	-0.132856403
10780	1.275	1.104166667	0.895833333	0.416666667	0.142297258	0.146320555	0.114848788	0.04412287	11.42414844	8.332281334	6.98759972	3.934719333	PSCA	5.473946703	83.8904742	-35.9452371	0.667662171	0.242946179	-0.143855276	-0.352947074	-0.621612566	1.118766949	1.521476172	1.532969243	2.173830691	0.170230644	0.371043279	0.081768897	1	1	1	0.679906908	0.54243614	0.774914416	0.24994541	0.684577615	0.847400772	PSCA	ENSG00000167653	prostate stem cell antigen	-0.112617563	-0.420331799	-0.263034406	-0.570748642
10781	827.9659533	861.4935051	828.6155912	790.5728882	756.8814151	793.5667395	763.3921615	728.1677972	905.7265855	935.2345838	899.4116427	858.3261908	DAPK3	0.007732336	285.755985	-136.8779925	9.686556367	6.718972034	0.039695483	0.000784312	-0.086693971	0.045798696	0.057580025	0.062007416	0.079418009	0.021915248	0.960064983	1.191625527	1	1	1	0.882312784	0.327170506	0.275001913	0.301523241	0.59849872	0.650537963	DAPK3	ENSG00000167657	death associated protein kinase 3	0.057200743	-0.067720807	0.001130158	-0.123791393
10782	35132.132	23980.06592	33537.83257	22688.90879	30883.43535	21324.92425	29824.25097	20165.36398	39965.33042	26965.79621	37713.81266	25528.2564	EEF2	0.02130965	455.5375481	-221.768774	14.76217649	10.46687143	-0.381893255	-0.046442021	-0.008904672	0.06576336	0.088482938	0.088556472	0.122298987	40.09587487	0.697566531	0.005301394	1	1	1	2.41799055636045e-10	0.403602585	0.941956776	5.68396355000678e-10	0.634499594	0.871966382	EEF2	ENSG00000167658	eukaryotic translation elongation factor 2	-0.550936408	-0.563781662	-0.066999721	-0.079844976
10783	1036.219832	678.8597634	599.6741819	377.8546847	651.3230347	440.5666197	389.2130863	244.2857565	1648.569884	1046.040616	923.9389349	584.455536	TMIGD2	0.176328686	332.012844	-160.006422	9.237755074	6.943334593	-0.422920021	-0.546948116	-0.038956767	0.23690248	0.26035538	0.323263505	0.356687466	6.195396794	4.673097005	0.011928618	1	1	1	0.0128083	0.03063863	0.913029416	0.008379605	0.289228655	0.87045603	TMIGD2	ENSG00000167664	transmembrane and immunoglobulin domain containing 2	-0.609412603	-0.664938068	-0.788067135	-0.843592601
10784	406.2	518	442.1666667	438.5	333.7633375	433.3850936	369.7194889	366.641274	494.3575925	619.135277	528.809995	524.4424554	CHAF1A	0.047749216	286.7458602	-137.3729301	8.788609781	6.006845649	0.243129593	0.084841236	-0.251456666	0.100210958	0.135359323	0.135563516	0.187071348	1.423610693	0.255367497	1.806806971	1	1	1	0.232810014	0.61332076	0.178891739	0.106760384	0.705104346	0.565572581	CHAF1A	ENSG00000167670	chromatin assembly factor 1 subunit A	0.349996977	-0.011986206	0.12211181	-0.239871373
10785	1449.903167	1278.704097	1510.475113	1331.80763	1305.687781	1160.488205	1371.622113	1209.033984	1610.047381	1408.962332	1663.384575	1467.048558	UBXN6	0.006683128	311.5884419	-149.7942209	10.44142664	7.279252052	-0.125649632	0.040927473	-0.000237474	0.053452467	0.05345373	0.072623777	0.072937877	11.94624936	0.44481705	1.06004842113115e-05	1	1	1	0.000547575	0.504806587	0.997402221	0.000467409	0.673694869	0.879290574	UBXN6	ENSG00000167671	UBX domain protein 6	-0.18114098	-0.18148866	0.059005987	0.058658307
10786	990.2292604	944.8615813	1004.627293	924.7429667	890.9812456	856.8839467	911.4394407	838.7187099	1100.532691	1041.872019	1107.342905	1019.590411	HDGFRP2	0.008494219	291.9926642	-139.9963321	9.909085713	6.897936492	-0.046898051	0.014435407	-0.035958024	0.053884242	0.060363292	0.07328942	0.082607835	2.570275202	0.006155026	0.18947379	1	1	1	0.108888787	0.93746694	0.663354939	0.056048908	0.781429886	0.820703036	HDGFRP2	NA	NA	-0.067589702	-0.119412122	0.02080503	-0.031017389
10787	5.806826837	29.24414016	5.054007198	3.651855041	1.570478857	1.622468639	1.396426891	0.983819503	21.47067295	527.1101782	18.29167636	13.55537798	SEMA6B	1.637908351	162.0139385	-75.00696926	2.473866915	1.759034266	1.616644951	-0.138852833	-1.941591115	0.667170249	1.679239434	0.961144018	1.850052212	0.001311827	1.335670629	1.101406364	1	1	1	0.971107611	0.247798907	0.293957673	0.322162865	0.552424399	0.662708509	SEMA6B	ENSG00000167680	semaphorin 6B	2.151601332	-0.38008425	-0.169092018	-2.700777599
10788	748.9186473	676.7765305	743.0705378	678.8245605	663.6535317	604.9280424	664.5442348	606.8354391	845.1384849	757.1586043	830.8759526	759.353779	ZNF444	0.009727344	291.5657773	-139.7828887	9.469210061	6.618630363	-0.101289232	-0.007839386	0.01086097	0.061668438	0.065086106	0.083931454	0.089259921	4.603803915	0.000891533	0.01480554	1	1	1	0.031901099	0.976179858	0.903154023	0.019021678	0.787703963	0.86863814	ZNF444	ENSG00000167685	zinc finger protein 444	-0.145924416	-0.130276911	-0.011294703	0.004352803
10789	21.14999212	12.68610289	25.48688889	16.04673993	13.62606234	8.207420597	17.18504607	10.61136855	32.82842508	19.60874364	37.79922978	24.26622555	NXN	0.16784318	168.8354619	-78.41773095	4.174127241	3.051639533	-0.5111324	0.186524626	0.04847395	0.224313891	0.294612234	0.30009087	0.399176169	5.91656722	0.870159738	0.014746455	1	1	1	0.014999154	0.35091109	0.903346511	0.009663647	0.607584713	0.86863814	NXN	ENSG00000167693	nucleoredoxin	-0.694594488	-0.635782536	0.257972211	0.316784163
10790	21.14999212	12.68610289	25.48688889	16.04673993	13.62606234	8.207420597	17.18504607	10.61136855	32.82842508	19.60874364	37.79922978	24.26622555	NXN	0.16784318	168.8354619	-78.41773095	4.174127241	3.051639533	-0.5111324	0.186524626	0.04847395	0.224313891	0.294612234	0.30009087	0.399176169	5.91656722	0.870159738	0.014746455	1	1	1	0.014999154	0.35091109	0.903346511	0.009663647	0.607584713	0.86863814	NXN	ENSG00000281300	nucleoredoxin	-0.694594488	-0.635782536	0.257972211	0.316784163
10791	21.14999212	12.68610289	25.48688889	16.04673993	13.62606234	8.207420597	17.18504607	10.61136855	32.82842508	19.60874364	37.79922978	24.26622555	NXN	0.16784318	168.8354619	-78.41773095	4.174127241	3.051639533	-0.5111324	0.186524626	0.04847395	0.224313891	0.294612234	0.30009087	0.399176169	5.91656722	0.870159738	0.014746455	1	1	1	0.014999154	0.35091109	0.903346511	0.009663647	0.607584713	0.86863814	NXN	ENSG00000280563	nucleoredoxin	-0.694594488	-0.635782536	0.257972211	0.316784163
10792	256.113282	404.5637252	192.4381492	315.7493872	174.6573991	287.4128156	135.8367258	221.6815137	375.5581704	569.4659348	272.6246606	449.733827	FAM57A	0.136014401	290.6242365	-139.3121182	8.096607996	5.545619855	0.45718941	-0.285845055	0.037984611	0.195302816	0.230182745	0.260028921	0.318247717	9.18708046	1.789615049	0.014245732	1	1	1	0.002437293	0.180973072	0.904993725	0.001849936	0.504414308	0.86863814	FAM57A	NA	NA	0.65752448	0.711469482	-0.410531793	-0.356586791
10793	1197.684906	1073.32443	1253.911504	1026.800268	1056.573858	955.3352319	1116.816443	913.9995179	1357.642083	1205.885948	1407.835702	1153.52226	GLOD4	0.011747605	309.8045243	-148.9022621	10.13697112	7.088145727	-0.109629672	0.045877421	-0.090190766	0.063958666	0.069698148	0.087061536	0.095202625	11.01340241	0.000694579	0.897483157	1	1	1	0.000904555	0.9789743	0.343457467	0.000742789	0.788450392	0.694683794	GLOD4	ENSG00000167699	glyoxalase domain containing 4	-0.158022741	-0.288025697	0.066133157	-0.063869799
10794	111	80.66666667	110.1666667	84.66666696	94.11316027	68.89872592	94.74569238	72.40155142	130.9168661	94.44457826	128.0975857	99.00954266	MFSD3	0.026439381	207.5557401	-97.77787004	6.561169826	4.709530201	-0.319204764	-0.007535831	0.055932375	0.084200158	0.11645742	0.11405732	0.16080045	13.02952183	0.065681151	0.120990703	1	1	1	0.000306619	0.79773206	0.727962466	0.000274683	0.755349774	0.838858469	MFSD3	ENSG00000167700	major facilitator superfamily domain containing 3	-0.455679484	-0.375918397	-0.010774471	0.068986615
10795	2.225	5.666666667	4.187500002	2.333333333	0.93471165	2.892925816	2.076570726	1.066168998	5.296419488	11.09987368	8.444285596	5.106549199	GPT	0.529533801	115.3454498	-51.6727249	1.932202675	0.799756916	0.93484414	0.632346982	-1.519650177	0.44248679	0.559876895	0.569079258	0.775372982	0.135373865	0.232176905	3.841191173	1	1	1	0.712924032	0.629914364	0.050007982	0.259124865	0.710457549	0.369619555	GPT	ENSG00000167701	glutamic--pyruvic transaminase	1.047666434	-0.638073838	0.685740271	-1
10796	1013.116234	544.5928651	1206.965872	661.6044932	774.8757127	420.6509143	944.5579908	517.4362421	1324.605337	705.0534747	1542.273351	845.9409484	KIFC2	0.083315318	324.8655046	-156.4327523	9.612529115	6.92078624	-0.620747761	0.175078706	0.01955075	0.136777344	0.184017467	0.185786241	0.249377317	24.24327038	1.913924716	0.006146289	1	1	1	8.49032150514407e-07	0.166527946	0.937511249	1.16186644785661e-06	0.494439835	0.871966382	KIFC2	ENSG00000167702	kinesin family member C2	-0.894326335	-0.866359805	0.252356678	0.280323209
10797	191.4700746	91.66085885	150.8601	56.40995595	117.8476726	50.58912478	97.05080614	35.89408149	311.086241	166.077454	234.5036655	88.65202837	SLC43A2	0.244863125	256.0920569	-122.0460284	6.641729416	5.254731528	-0.736636079	-0.238378611	-0.247071171	0.247621759	0.379906349	0.335265008	0.478272015	14.56722775	1.665085157	0.266866591	1	1	1	0.000135246	0.196918132	0.605441477	0.000128996	0.516954019	0.804532348	SLC43A2	ENSG00000167703	solute carrier family 43 member 2	-1.054602193	-1.40337001	-0.341891289	-0.690659106
10798	191.4700746	91.66085885	150.8601	56.40995595	117.8476726	50.58912478	97.05080614	35.89408149	311.086241	166.077454	234.5036655	88.65202837	SLC43A2	0.244863125	256.0920569	-122.0460284	6.641729416	5.254731528	-0.736636079	-0.238378611	-0.247071171	0.247621759	0.379906349	0.335265008	0.478272015	14.56722775	1.665085157	0.266866591	1	1	1	0.000135246	0.196918132	0.605441477	0.000128996	0.516954019	0.804532348	SLC43A2	ENSG00000278550	solute carrier family 43 member 2	-1.054602193	-1.40337001	-0.341891289	-0.690659106
10799	61.84016244	66.25050757	52.14975298	39.96565814	40.17948761	42.61602236	35.46996096	26.35006068	95.1780602	102.9924782	76.67323734	60.61670406	RILP	0.206627752	220.0693167	-104.0346583	5.637487744	4.124553031	0.068890095	-0.170433586	-0.334989001	0.219998176	0.336226889	0.301238251	0.417271085	0.341663759	3.066855271	0.644502361	1	1	1	0.558870439	0.079903903	0.422085114	0.215819246	0.400981858	0.728345851	RILP	ENSG00000167705	Rab interacting lysosomal protein	0.097858246	-0.375647994	-0.241623923	-0.715130164
10800	61.84016244	66.25050757	52.14975298	39.96565814	40.17948761	42.61602236	35.46996096	26.35006068	95.1780602	102.9924782	76.67323734	60.61670406	RILP	0.206627752	220.0693167	-104.0346583	5.637487744	4.124553031	0.068890095	-0.170433586	-0.334989001	0.219998176	0.336226889	0.301238251	0.417271085	0.341663759	3.066855271	0.644502361	1	1	1	0.558870439	0.079903903	0.422085114	0.215819246	0.400981858	0.728345851	RILP	ENSG00000274145	Rab interacting lysosomal protein	0.097858246	-0.375647994	-0.241623923	-0.715130164
10801	42.48904148	16.01328938	33.36618976	16.52929284	25.01172112	9.507524282	20.48219771	9.732995196	72.17890513	26.97078956	54.35464664	28.07126854	SERPINF2	0.289707751	191.5419711	-89.77098557	4.51760086	3.749246195	-0.975827232	-0.241703091	0.273418258	0.270357977	0.35302125	0.363935564	0.485611939	11.53634873	0.150472607	0.317012446	1	1	1	0.000682485	0.698084127	0.573408612	0.000572817	0.728526408	0.791915693	SERPINF2	ENSG00000167711	serpin family F member 2	-1.353989811	-0.97122211	-0.339662005	0.043105696
10802	42.48904148	16.01328938	33.36618976	16.52929284	25.01172112	9.507524282	20.48219771	9.732995196	72.17890513	26.97078956	54.35464664	28.07126854	SERPINF2	0.289707751	191.5419711	-89.77098557	4.51760086	3.749246195	-0.975827232	-0.241703091	0.273418258	0.270357977	0.35302125	0.363935564	0.485611939	11.53634873	0.150472607	0.317012446	1	1	1	0.000682485	0.698084127	0.573408612	0.000572817	0.728526408	0.791915693	SERPINF2	ENSG00000276838	serpin family F member 2	-1.353989811	-0.97122211	-0.339662005	0.043105696
10803	1946.972279	1433.42319	1864.961282	1320.043352	1718.028632	1275.358798	1660.518284	1174.623009	2206.424843	1611.07764	2094.5753	1483.466983	WDR81	0.011290793	322.0828949	-155.0414475	10.64461195	7.574030767	-0.306210065	-0.043035196	-0.039365648	0.06382551	0.067623003	0.087086466	0.092505861	50.29811163	0.784514465	0.181090773	1	1	1	1.32076574836219e-12	0.375764002	0.670437518	4.24783092072557e-12	0.619172473	0.82327716	WDR81	ENSG00000167716	WD repeat domain 81	-0.441502429	-0.498241239	-0.062054096	-0.118792906
10804	1946.972279	1433.42319	1864.961282	1320.043352	1718.028632	1275.358798	1660.518284	1174.623009	2206.424843	1611.07764	2094.5753	1483.466983	WDR81	0.011290793	322.0828949	-155.0414475	10.64461195	7.574030767	-0.306210065	-0.043035196	-0.039365648	0.06382551	0.067623003	0.087086466	0.092505861	50.29811163	0.784514465	0.181090773	1	1	1	1.32076574836219e-12	0.375764002	0.670437518	4.24783092072557e-12	0.619172473	0.82327716	WDR81	ENSG00000276021	WD repeat domain 81	-0.441502429	-0.498241239	-0.062054096	-0.118792906
10805	128.3439891	163.4555487	147.6641214	143.3101771	99.29123998	129.0206815	116.6232705	113.1846715	165.8976112	207.080881	186.9669119	181.4539601	SRR	0.045301067	240.1233892	-114.0616946	7.177705515	4.854714074	0.241827006	0.140226171	-0.271755899	0.130947308	0.143326017	0.178070015	0.195082808	0.955997205	0.001336521	1.940528226	1	1	1	0.328197444	0.970837062	0.163611192	0.141434821	0.786689061	0.547816373	SRR	ENSG00000167720	serine racemase	0.346484675	-0.042883463	0.200843499	-0.18852464
10806	1256.431571	1668.028151	1292.8496	1408.210734	1117.224731	1499.579402	1161.669957	1264.048948	1412.983662	1855.398859	1438.842485	1568.813831	TSR1	0.016470204	321.4044545	-154.7022273	10.44257713	7.136030895	0.283366564	0.028573158	-0.197895423	0.059912206	0.079531823	0.080951018	0.110134366	10.74718026	1.759755573	3.228685842	1	1	1	0.001044383	0.184655006	0.072358733	0.000847891	0.50664397	0.421934833	TSR1	ENSG00000167721	TSR1 ribosome maturation factor	0.408528397	0.123217445	0.041190034	-0.244120919
10807	171.6	177.1666667	201.8333333	163.5	135.8945519	143.2233261	163.3340523	132.0813912	216.6868325	219.1544397	249.4072355	202.3922503	TRPV3	0.065006203	246.8577172	-117.4288586	7.450821194	5.145166187	0.031924722	0.162276087	-0.242554006	0.119023957	0.161064608	0.160707144	0.222386169	0.736434809	0.102760593	1.189601102	1	1	1	0.390805335	0.748541632	0.275410033	0.162790764	0.742521402	0.650872307	TRPV3	ENSG00000167723	transient receptor potential cation channel subfamily V member 3	0.045794983	-0.302207178	0.232862298	-0.115139863
10808	135.1756266	47.33140801	145.8016004	82.61998681	96.41335464	32.8225628	106.6066037	59.83155166	189.5219817	68.25372528	199.4070343	114.0880026	HSD11B1L	0.121770449	234.698121	-111.3490605	6.492252207	4.906574871	-1.049400779	0.075671925	0.481405605	0.172413339	0.220150876	0.233981983	0.301970045	27.05755693	2.81319054	2.541525993	1	1	1	1.97486676389075e-07	0.093492267	0.11088757	2.97627145658205e-07	0.417561669	0.484701463	HSD11B1L	ENSG00000167733	hydroxysteroid 11-beta dehydrogenase 1 like	-1.494435576	-0.811947975	0.10839919	0.790886791
10809	135.2000003	99.83333336	141.1666667	87.50000001	114.0282365	85.00644327	120.9184211	74.29744399	160.3027516	117.2463412	164.8055572	103.0486325	CYB5D2	0.030354961	216.0733892	-102.0366946	6.806595841	4.906755166	-0.303253037	0.04318606	-0.175049395	0.086892377	0.119494329	0.117431224	0.165778879	22.65190152	0.290159806	1.114969102	1	1	1	1.94167965703623e-06	0.590118141	0.291004321	2.50749952683417e-06	0.698422497	0.660787274	CYB5D2	ENSG00000167740	cytochrome b5 domain containing 2	-0.433754064	-0.68383388	0.061856535	-0.188223282
10810	186.2000001	286.3333335	196.6666665	230.9999999	152.2747804	239.0925775	163.7595489	192.6033114	227.6834019	342.9080849	236.1863964	277.0513111	C19orf48	0.047283551	256.0882055	-122.0441028	7.775651982	5.226821365	0.430335269	0.054688882	-0.269427806	0.10261975	0.137816854	0.138776259	0.190587512	9.245636312	0.859061583	1.998462243	1	1	1	0.002360573	0.354001434	0.157458883	0.001795509	0.608536653	0.542651405	C19orf48	ENSG00000167747	multidrug resistance-related protein	0.618144934	0.231055201	0.078489168	-0.308600565
10811	0.675	1.895833447	0.437500004	1.229166669	0.089914207	0.358312961	0.060697364	0.220079811	5.067330465	10.03085251	3.153452486	6.865012708	KLK1	3.807560495	84.16514819	-36.08257409	0.77038261	-0.393042588	1.032701144	-0.433635977	0.000313856	1.028498332	1.334284697	1.43991482	1.888398618	1.196616063	0.216485227	2.76232277714508e-08	1	1	1	0.273999069	0.641731149	0.99986739	0.122140957	0.714380012	0.879302411	KLK1	ENSG00000167748	kallikrein 1	0.789817533	0.632942527	-0.220599136	-0.377474141
10812	25.62739545	11.85173472	21.86694452	6.491681792	14.81190095	6.903892447	13.18318877	3.635707288	44.34025043	20.34556838	36.27068313	11.59112358	AC018755.1	0.280336324	169.6384538	-78.81922691	3.783045346	3.243661914	-0.771187667	-0.1586858	-0.443266814	0.279709662	0.353719585	0.372183992	0.501301888	15.55637444	1.650032443	0.781864967	1	1	1	8.00811828705453e-05	0.198954515	0.376571373	7.91816246206676e-05	0.517387082	0.708623029	AC018755.1	NA	NA	-1.050948212	-1.609902078	-0.219647713	-0.778601579
10813	4718.320922	2421.35367	5078.162952	2752.968209	3321.008426	1742.711884	3689.996733	1995.533784	6703.551895	3364.270164	6988.553333	3797.898097	ZNF83	0.117344613	402.3797078	-195.1898539	11.7407798	8.459208278	-0.667126248	0.073496573	0.054856354	0.179175776	0.210517883	0.241607382	0.289041294	19.46502925	0.296807465	0.036019202	1	1	1	1.02458447079404e-05	0.585890811	0.849475844	1.17639214660075e-05	0.697898932	0.861052654	ZNF83	ENSG00000167766	zinc finger protein 83	-0.962169763	-0.883078854	0.106011479	0.185102388
10814	15.825	5.416666667	4.895833333	2.583333333	2.379810913	0.939549479	0.84616936	0.431980738	105.2313121	31.22802837	28.32669812	15.44886269	KRT1	4.608591527	135.6885454	-61.84427269	1.764163619	2.761590968	-1.072110348	-1.173206465	0.432806399	0.966617312	1.316515531	1.317757934	1.835200425	0.857566279	1.073031603	0.055618637	1	1	1	0.354420648	0.300261681	0.813559902	0.150472334	0.586930211	0.85410043	KRT1	ENSG00000167768	keratin 1	-1.39071056	-0.718393488	-1.512838858	-0.840521786
10815	2.225	0.416666667	3.520833335	0.895833333	0.747334483	0.093257447	1.373588476	0.272216296	6.624376518	1.861632673	9.024731637	2.948087139	ACER1	1.099760984	87.32526108	-37.66263054	1.122271271	0.799756916	-1.675225653	0.458940789	0.306527053	0.556632317	0.94505634	0.73516683	1.221925227	6.20162881	0.941856331	0.062928642	1	1	1	0.012763281	0.331800898	0.801925584	0.008354512	0.600613455	0.851002047	ACER1	ENSG00000167769	alkaline ceramidase 1	-1.18679882	-1.253756593	0.487289572	0.420331799
10816	1345.742188	1527.941811	1389.682855	1376.068064	1192.319675	1365.990824	1242.540268	1230.195565	1518.906443	1709.093603	1554.250181	1539.237639	OTUB1	0.011052673	322.2819891	-155.1409945	10.45630046	7.204700953	0.126975935	0.032129886	-0.13682129	0.061757631	0.067025538	0.084110057	0.091783932	1.392240055	0.354040247	2.222153467	1	1	1	0.238027172	0.551834907	0.136043185	0.108717546	0.687753274	0.513981869	OTUB1	ENSG00000167770	OTU deubiquitinase, ubiquitin aldehyde binding 1	0.183059805	-0.014193582	0.046319754	-0.150933632
10817	11.6	4.354166669	7.333333333	5.687500001	6.193541038	2.27749155	4.023806847	3.056829438	21.72585911	8.324407341	13.36490041	10.58209394	RCOR2	0.426280543	140.6872507	-64.34362534	2.689464891	2.451005098	-0.979871857	-0.458574933	0.725712476	0.320152101	0.460240714	0.443025062	0.637138926	3.568217879	0.114417926	1.297361186	1	1	1	0.058895486	0.735169383	0.254695796	0.032753344	0.739519221	0.6363978	RCOR2	ENSG00000167771	REST corepressor 2	-1.23468978	-0.317426702	-0.59645814	0.320804938
10818	15.10396914	63.47529633	12.31579548	71.14085508	12.43329673	49.15112321	9.513093663	50.74758236	18.34830204	81.97398109	15.9442158	99.7293078	ANGPTL4	0.453003346	212.7691275	-100.3845638	4.737196186	2.714957566	1.43569323	-0.204074942	0.318085932	0.099275241	0.102734557	0.103815419	0.10769708	204.8051029	2.960296002	8.72330524	1	1	1	1.86771839467668e-46	0.085332318	0.00314168	1.26551476246649e-44	0.408727763	0.146304305	ANGPTL4	ENSG00000167772	angiopoietin like 4	2.001330186	2.437677906	-0.274277696	0.162070025
10819	3.4	0.729166667	3.354166667	2	1.5142498	0.239992857	1.600126167	0.878386774	7.634143325	2.215416055	7.030966848	4.553802628	NDUFA7	0.557411239	96.17706537	-42.08853268	1.465698933	1.223775432	-1.539628381	-0.013572077	1.022572207	0.412681274	0.701269906	0.55937218	0.900336727	4.36872943	0.756159554	1.289965326	1	1	1	0.036604276	0.384533059	0.256054341	0.021481179	0.623744914	0.636648211	NDUFA7	ENSG00000267855	NADH:ubiquinone oxidoreductase subunit A7	-1.347426593	-0.537434131	-0.015106892	0.79488557
10820	481.6917569	407.6344743	460.7277259	382.0658076	376.6303121	325.2127638	367.5343821	304.6699673	616.0602087	510.9450894	577.5515102	479.1226475	CD320	0.068202085	288.1358268	-138.0679134	8.721883047	6.177304401	-0.166933524	-0.044497149	-0.020280863	0.125530765	0.161498866	0.169595359	0.222804694	2.548113964	0.201385864	0.008285604	1	1	1	0.110426005	0.653604534	0.927472493	0.056758594	0.716129871	0.871682126	CD320	ENSG00000167775	CD320 molecule	-0.240291268	-0.269450109	-0.064059823	-0.093218665
10821	1097.048793	1635.354756	1081.49457	1289.520038	944.359066	1424.903343	942.6565456	1124.526078	1274.426325	1876.888836	1240.781184	1478.722423	SPRYD3	0.022304931	320.586247	-154.2931235	10.2961253	7.000378938	0.399236098	-0.014279713	-0.223309958	0.07646555	0.093044343	0.103648639	0.128065289	19.38964231	2.84539349	3.040558163	1	1	1	1.06583559270408e-05	0.091636157	0.08120799	1.2176211342196e-05	0.415374195	0.441671032	SPRYD3	ENSG00000167778	SPRY domain containing 3	0.57554339	0.253592754	-0.020582375	-0.342533011
10822	1.25	0.437500002	0.895833333	0.583333333	0.210395968	0.065656335	0.165671044	0.096655518	7.426473114	2.915274701	4.844041182	3.520520955	IGFBP6	3.332651244	75.93647795	-31.96823897	0.657992936	0.223143551	-1.049822119	-0.333144447	0.620826514	0.909136486	1.327751432	1.252204619	1.829089232	0.626249295	0.002134794	0.11520484	1	1	1	0.428734444	0.963147792	0.73429457	0.175221125	0.78494535	0.839367082	IGFBP6	ENSG00000167779	insulin like growth factor binding protein 6	-0.646363043	-0.259867127	-0.247092862	0.139403054
10823	3	2.354166667	2.333333333	1.083333333	1.358908695	1.098380393	1.086929559	0.419472533	6.622961524	5.045702502	5.009013142	2.797825889	SOAT2	0.482933085	94.84698089	-41.42349044	1.458869695	1.098612289	-0.242425481	-0.251314428	-0.524829672	0.404046093	0.560837365	0.561400633	0.837132582	1.317877389	1.369503112	0.393050425	1	1	1	0.250973348	0.241897274	0.530700311	0.113593579	0.547659271	0.776336176	SOAT2	ENSG00000167780	sterol O-acyltransferase 2	-0.254045623	-0.678071905	-0.263034406	-0.687060688
10824	1512.628303	857.0295647	1706.246971	912.0022803	1260.447519	723.091898	1443.933485	770.9657014	1815.263506	1015.776386	2016.213875	1078.83938	ZNF558	0.03090537	323.6997457	-155.8498728	10.19504877	7.321604015	-0.568131599	0.120447469	-0.058277395	0.093051992	0.109441798	0.126125792	0.150203661	63.80314316	0.832160537	0.150535602	1	1	1	1.37494032637447e-15	0.36164853	0.698024042	6.69060468671986e-15	0.612318857	0.830150976	ZNF558	ENSG00000167785	zinc finger protein 558	-0.818911706	-0.902981406	0.173660804	0.089591105
10825	3332.39044	2525.223119	3310.441374	2463.222323	3036.79771	2315.069837	3036.335444	2258.394802	3656.755274	2754.453321	3609.292283	2686.626895	NDUFV1	0.005187195	340.7314517	-164.3657258	11.48370384	8.111445175	-0.277360473	-0.00660837	-0.018250672	0.04739098	0.046150146	0.06472591	0.063075041	83.32025719	0.08723966	0.08372259	1	1	1	6.97808567997048e-20	0.767716132	0.772314654	5.99116099035744e-19	0.748442441	0.847045287	NDUFV1	ENSG00000167792	NADH:ubiquinone oxidoreductase core subunit V1	-0.400008245	-0.426326894	-0.009530993	-0.035849643
10826	1679.800007	2482.666667	1672.666667	2078.666667	1449.051545	2170.376051	1461.587193	1816.856701	1947.293093	2839.892089	1914.229812	2378.20358	CDK2AP2	0.027823122	348.6386251	-168.3193126	10.91537784	7.426430022	0.390658508	-0.004255584	-0.173351005	0.075390565	0.101922114	0.102081042	0.140862349	18.17155402	1.835295461	1.514477671	1	1	1	2.01871635994439e-05	0.17550335	0.218457103	2.19946080738364e-05	0.499330684	0.603700603	CDK2AP2	ENSG00000167797	cyclin dependent kinase 2 associated protein 2	0.563323489	0.313340084	-0.006135849	-0.256119253
10827	63.2	50.5	60.16666667	50.83333333	47.66937656	38.84691048	46.46434032	39.10952558	83.79048119	65.64872131	77.90980681	66.07157052	NUDT8	0.08769192	204.6573983	-96.32869917	5.762785206	4.146304301	-0.224330965	-0.049185812	0.055764783	0.14388526	0.196516253	0.195162479	0.271842011	2.066445186	0.022644177	0.042081081	1	1	1	0.150572127	0.880386068	0.837465295	0.074164131	0.774005443	0.860832202	NUDT8	ENSG00000167799	nudix hydrolase 8	-0.318000865	-0.238865483	-0.06982764	0.009307742
10828	789.1119689	619.4274147	736.5451948	573.9020018	648.5122403	517.3527396	614.4593201	478.8819473	960.1942119	741.6416166	882.8881039	687.7759949	PRDX2	0.045121158	299.4125981	-143.706299	9.368909064	6.670908223	-0.242112697	-0.068937625	-0.007399249	0.100115992	0.131356778	0.136338068	0.181306895	7.39986677	0.558713872	0.001665508	1	1	1	0.006522871	0.454778908	0.967446865	0.004533044	0.65779158	0.875232116	PRDX2	ENSG00000167815	peroxiredoxin 2	-0.34879468	-0.359415402	-0.099325659	-0.109946382
10829	215.5410768	182.6192778	234.4835884	142.7773181	173.6454137	149.5338789	192.9010654	116.801106	267.544963	223.0250489	285.0298058	174.530561	ZNF232	0.044528079	246.6118448	-117.3059224	7.547321428	5.373151503	-0.165747966	0.084234097	-0.330351433	0.110273538	0.140217109	0.148811574	0.189716098	12.89056697	0.627479292	3.032103519	1	1	1	0.000330242	0.428281437	0.081632122	0.000293903	0.644586437	0.441671032	ZNF232	ENSG00000167840	zinc finger protein 232	-0.237923191	-0.711790419	0.120985794	-0.352881435
10830	1322.919883	1864.580883	1395.405033	1609.56405	1149.136401	1639.164728	1226.642639	1414.834146	1522.984578	2120.996022	1587.385881	1831.095495	MIS12	0.017568619	327.584055	-157.7920275	10.58791111	7.187596605	0.343194974	0.053343393	-0.200416328	0.071852358	0.082799517	0.097337594	0.113855772	17.43855603	0.49301984	3.098532772	1	1	1	2.9674537134148e-05	0.482583307	0.07836289	3.15445320135626e-05	0.66740348	0.436438628	MIS12	ENSG00000167842	MIS12 kinetochore complex component	0.49480909	0.205848574	0.076901642	-0.212058874
10831	61.44028465	167.2556271	56.06492062	115.7455346	37.05835239	105.7408878	34.51321879	72.19745102	101.8639074	264.5565533	91.07453417	185.5609662	CD300C	0.218234407	248.4562448	-118.2281224	6.470580917	4.118065722	1.001457622	-0.091555406	-0.276573824	0.257944877	0.298213295	0.360059229	0.408638347	17.65606668	0.7588266	0.45808272	1	1	1	2.64669715832957e-05	0.383695985	0.498521382	2.83137137391354e-05	0.623280599	0.764895852	CD300C	ENSG00000167850	CD300c molecule	1.430105736	1.03269131	-0.129872961	-0.527287386
10832	7992.193344	5627.500884	7037.837958	5422.368612	6118.267205	4389.080281	5501.332225	4235.978812	10440.07271	7215.353599	9003.485174	6941.035984	CD300A	0.058576378	419.6595424	-203.8297712	12.62394961	8.986220512	-0.350799782	-0.127164219	0.090031501	0.136319548	0.149582151	0.185087112	0.204897933	8.766706637	0.280971179	0.193069568	1	1	1	0.003067789	0.596065377	0.660374028	0.002282536	0.699534797	0.819868209	CD300A	ENSG00000167851	CD300a molecule	-0.506021266	-0.376148044	-0.183434713	-0.053561491
10833	32.73396034	47.33069441	21.42732285	35.98039978	27.86815699	38.06164106	17.17052316	26.60847225	38.44933701	58.85701643	26.73943946	48.65326937	HID1	0.339564497	208.6816225	-98.34081124	4.907290663	3.488413082	0.368745934	-0.423746205	0.149561529	0.082106312	0.08692132	0.088450427	0.091326449	19.01421022	22.16176814	2.681925144	1	1	1	1.29748583487602e-05	2.5061503243372e-06	0.101492966	1.46194203517224e-05	0.000388746	0.471313578	HID1	ENSG00000167861	HID1 domain containing	0.518738024	0.721503405	-0.588944284	-0.386178902
10834	174.0321897	230.0138067	182.1532107	186.0699831	144.4406245	194.4226209	153.7620492	156.992556	209.6861818	272.1203482	215.7866154	220.5329953	ICT1	0.033545269	244.6362171	-116.3181085	7.57614309	5.15924028	0.278899056	0.04560787	-0.25762435	0.095087633	0.119911286	0.128412197	0.165532654	3.021756316	0.953567386	2.422180266	1	1	1	0.08215445	0.328812909	0.119628328	0.043859184	0.598878261	0.497858826	ICT1	NA	NA	0.400358809	0.030527093	0.065430723	-0.304400993
10835	726.2309698	950.6815089	763.7598335	799.5449018	647.3609338	856.2264826	687.8754829	720.1892116	814.7099924	1055.556386	848.0155169	887.6445797	ATP5H	0.0130804	288.732416	-138.366208	9.653477705	6.587868104	0.269311001	0.050385281	-0.223521693	0.058655157	0.073865505	0.079328904	0.101108665	8.832069083	1.355752824	4.887228026	1	1	1	0.002959826	0.244274913	0.027056093	0.002208106	0.550155375	0.309614277	ATP5H	NA	NA	0.388065201	0.065975572	0.072593113	-0.249496516
10836	16.4	22.83333333	17.33333333	17.66666667	10.37871724	15.24030692	11.44433771	11.67422725	25.91457053	34.20935772	26.25267202	26.73505529	TMEM88	0.211473974	174.4593595	-81.22967976	4.131980608	2.797281335	0.330940122	0.055350095	-0.311891927	0.233430635	0.31150394	0.315199714	0.431943517	0.611354507	0.263989251	0.521379973	1	1	1	0.43427827	0.607392637	0.470253618	0.17711789	0.702707885	0.752597732	TMEM88	ENSG00000167874	transmembrane protein 88	0.453893435	0.025995209	0.075381812	-0.352516415
10837	5.825	4.041666667	2.729166667	0.583333333	1.638206	1.243429672	0.813286793	0.126817209	20.71206246	13.13710764	9.158332284	2.683214524	EVPL	1.922817862	112.2081577	-50.10407883	1.504685596	1.762158999	-0.365501851	-0.758162687	-1.177490962	0.647223091	0.883517392	0.894670242	1.329781444	1.797493253	3.805106871	0.784069621	1	1	1	0.180015844	0.051096515	0.375899388	0.086093677	0.347606964	0.708558237	EVPL	ENSG00000167880	envoplakin	-0.436928309	-1.235888264	-0.871975769	-1.670935724
10838	1887	2741	1948.166667	2316.5	1688.791677	2478.219249	1760.566593	2093.972039	2108.471429	3031.645002	2155.756775	2562.676173	SRP68	0.015499086	340.5057276	-164.2528638	11.09853563	7.542743545	0.373334551	0.031900493	-0.200165884	0.056619886	0.076483873	0.076645483	0.105705154	25.87305094	1.930456011	3.585814306	1	1	1	3.6462428053806e-07	0.164708564	0.05827485	5.28851505456652e-07	0.492908582	0.38868958	SRP68	ENSG00000167881	signal recognition particle 68	0.538369806	0.249711883	0.045998691	-0.242659232
10839	22.8	5.166666667	11.83333333	2.708333333	13.19009609	2.870474967	7.000007214	1.376611756	39.41138841	9.29966112	20.00394764	5.328350142	MGAT5B	0.345992772	144.0632321	-66.03161606	2.920888788	3.126760536	-1.484532801	-0.655840128	0.009945832	0.279231778	0.409748692	0.386937173	0.599039464	24.51317555	4.867447833	0.000275659	1	1	1	7.38034296426148e-07	0.027367947	0.986753358	1.018588304801e-06	0.274112744	0.877394866	MGAT5B	ENSG00000167889	alpha-1,6-mannosylglycoprotein 6-beta-N-acetylglucosaminyltransferase B	-1.948398804	-1.79105311	-0.891065629	-0.733719935
10840	16392.91356	6114.704501	17821.79126	7565.389874	13261.49769	5021.821291	14681.97951	6221.619105	20263.74556	7445.428455	21633.0668	9199.393756	TMC8	0.047970226	432.9343444	-210.4671722	13.34966327	9.70460442	-0.986152697	0.083572795	0.129314643	0.108155212	0.134197211	0.146454476	0.184324723	98.52799324	1.901272407	0.49218484	1	1	1	3.20462443848585e-23	0.167935965	0.482954313	4.09900655284165e-22	0.494798778	0.758656802	TMC8	ENSG00000167895	transmembrane channel like 8	-1.422569691	-1.236046276	0.120563001	0.307086416
10841	53	123.8333333	64.66666667	134.1666667	41.38206124	100.3740536	51.84394198	108.8531945	67.87965403	152.7754822	80.66087604	165.3667081	TK1	0.060823672	222.8608731	-105.4304365	6.433310863	3.970291914	0.848644662	0.198953957	-0.118807724	0.126247158	0.165594528	0.169271872	0.226970767	48.09750298	1.388409375	0.273999331	1	1	1	4.05542616025194e-12	0.238673902	0.600661517	1.21469874838209e-11	0.545990778	0.802439944	TK1	ENSG00000167900	thymidine kinase 1	1.208971906	1.041506285	0.282201817	0.114736196
10842	350.7700238	376.2661071	386.2243565	377.0444471	317.0576155	343.2532082	352.5302664	344.0636954	388.0670377	412.4540716	423.1388557	413.1866193	TMEM68	0.006034697	262.9136473	-125.4568237	8.543224244	5.860130806	0.070165819	0.096287629	-0.094221176	0.051554743	0.057686922	0.069471138	0.078887846	0.251953145	0.689056735	1.426516663	1	1	1	0.615703154	0.406485405	0.232333763	0.232099724	0.635619741	0.615700895	TMEM68	ENSG00000167904	transmembrane protein 68	0.100949948	-0.034613837	0.138537153	0.002973367
10843	1.475	0.270833333	12.04166669	5.375	0.26138149	0.033044728	2.813055563	1.227715318	8.323561859	2.219739695	51.545991	23.53202292	GSDMA	3.219344364	113.0962341	-50.54811705	1.422990614	0.38865799	-1.694909643	2.09971487	0.888295357	0.882873613	1.389752622	1.153197846	1.74624696	1.810578903	8.24876949	0.258763763	1	1	1	0.178438801	0.004077964	0.610970741	0.08546652	0.115549855	0.804668827	GSDMA	ENSG00000167914	gasdermin A	-0.961653688	-1.032631007	2.397627824	2.326650505
10844	91.33557048	87.38317199	95.90803438	68.12633685	73.55016571	71.49271703	78.74564579	55.54369559	113.4217218	106.805547	116.8109165	83.55939812	TMEM99	0.042622006	213.8980971	-100.9490486	6.391849209	4.514540312	-0.044237588	0.048849445	-0.297788293	0.11049623	0.14146839	0.149183303	0.195988261	4.136216721	0.902761715	2.308634186	1	1	1	0.041974882	0.342042272	0.128657055	0.024280528	0.604363013	0.50827034	TMEM99	NA	NA	-0.063114816	-0.487380804	0.069729755	-0.354536233
10845	747.3602201	544.2172277	786.8526846	537.0049531	666.0835196	488.3147508	707.4185402	481.9512634	838.5544486	606.5194435	875.2062775	598.3474712	GHDC	0.008363824	281.6741714	-134.8370857	9.321251017	6.616547291	-0.317198808	0.051493754	-0.064834918	0.05874093	0.061508181	0.079965625	0.084251202	70.01323433	0.070430979	0.59219634	1	1	1	5.89079069560548e-17	0.790710306	0.441571062	3.45457811001135e-16	0.754311455	0.737412322	GHDC	ENSG00000167925	GH3 domain containing	-0.456901724	-0.55030644	0.074193022	-0.019211694
10846	417.6879984	300.6277625	380.2768978	260.2470174	364.6921395	265.0966404	335.9142836	228.9627915	478.3850407	340.9211504	430.4982732	295.8057491	ITFG3	0.021120581	253.9495157	-120.9747578	8.359621211	6.034734739	-0.328861908	-0.093835073	-0.050406511	0.069225099	0.093791712	0.093495535	0.13029225	29.87256777	3.338881666	0.149670462	1	1	1	4.61394918349267e-08	0.067660581	0.698850475	7.59504667873417e-08	0.380780359	0.83037274	ITFG3	NA	NA	-0.47310634	-0.545424552	-0.135036446	-0.207354657
10847	0.5	1.083333456	0.583333333	0.75	0.039290062	0.123882289	0.059529584	0.080790668	6.362932142	9.473601001	5.716112155	6.962437755	SOST	6.421146514	81.36288303	-34.68144151	0.585812501	-0.69314718	0.773190001	0.154150679	-0.521875572	1.297773714	1.705356408	1.743589199	2.357227397	0.180394536	0.012536541	0.049015222	1	1	1	0.671034402	0.910849812	0.824785806	0.247522772	0.778367179	0.857895531	SOST	ENSG00000167941	sclerostin	0.473931273	0.144389909	0.078002512	-0.251538852
10848	2.425	1.708333333	2.833333333	2.187500001	1.019170717	0.724020767	1.315949589	0.973881294	5.770009778	4.030827444	6.100368773	4.913490258	PRR25	0.565626867	99.76562608	-43.88281304	1.511932066	0.885831524	-0.350313288	0.15562235	0.091618753	0.442266454	0.622440212	0.590503453	0.843201217	0.511780245	0.226373648	0.011806096	1	1	1	0.474369215	0.634225849	0.913475454	0.189824806	0.711400534	0.87045603	PRR25	NA	NA	-0.338698676	-0.266174113	0.162495467	0.23502003
10849	1411.623944	1457.285066	1257.802319	1257.162915	1257.508963	1310.944239	1131.429394	1130.391437	1584.626606	1619.961933	1398.290236	1398.151598	ZNF598	0.014059882	311.3297219	-149.6648609	10.38046011	7.252496054	0.031834385	-0.115374768	-0.032342865	0.058983686	0.07443358	0.079970451	0.102302941	0.083057411	5.02787071	0.099949525	1	1	1	0.773196078	0.024942545	0.751890215	0.274680019	0.265310936	0.843425432	ZNF598	ENSG00000167962	zinc finger protein 598, E3 ubiquitin ligase	0.04589531	-0.000732998	-0.166325714	-0.212954022
10850	19	1.375	19.33333333	4.375000002	10.35652467	0.582114652	11.11621565	2.289219242	34.85725293	3.247856746	33.6245526	8.361202226	RAB26	0.426639558	143.5020778	-65.7510389	2.77302706	2.944438979	-2.625985248	0.017391743	1.140061046	0.309603191	0.536817415	0.419024137	0.69072553	32.8918937	1.720620231	2.724238948	1	1	1	9.74286806860705e-09	0.189613227	0.098835222	1.78028795677186e-08	0.511119452	0.465897024	RAB26	ENSG00000167964	RAB26, member RAS oncogene family	-3.074000581	-1.919510082	0.023846742	1.178337242
10851	353.3579414	339.1449504	366.132347	312.4740485	314.657345	305.0607318	329.4877489	280.8246662	396.8184334	377.0373746	406.8524429	347.6903661	MLST8	0.014437607	256.6546151	-122.3273075	8.405980661	5.867481541	-0.041053943	0.035513331	-0.117419508	0.05918229	0.079756949	0.079653259	0.110271772	3.459520159	0.212839536	1.133840081	1	1	1	0.062888563	0.64455085	0.286957722	0.034654971	0.714534247	0.65899172	MLST8	ENSG00000167965	MTOR associated protein, LST8 homolog	-0.059057709	-0.22795422	0.051092851	-0.11780366
10852	1316.860909	1098.200057	1398.110387	1081.349655	1185.908809	995.4793221	1268.372209	980.322401	1462.273187	1211.520258	1541.119113	1192.788285	E4F1	0.006769276	306.5154988	-147.2577494	10.23847361	7.183006084	-0.181578277	0.059870796	-0.075333383	0.053439488	0.054218847	0.072969305	0.073964024	36.22161039	0.106012502	1.037370483	1	1	1	1.7610683694876e-09	0.744730333	0.308433818	3.61591403106627e-09	0.741864022	0.671689684	E4F1	ENSG00000167967	E4F transcription factor 1	-0.261744128	-0.370343154	0.086311681	-0.022287345
10853	45.2	32.66666667	43.33333333	33.83333333	32.41436957	23.90303373	31.95706482	24.78355813	63.02883651	44.64333369	58.75939446	46.18765548	DNASE1L2	0.121765528	193.6719441	-90.83597204	5.209877461	3.811097087	-0.324741897	-0.042174925	0.077266245	0.169640437	0.23275345	0.230039845	0.321768553	3.129719252	0.000278237	0.057662361	1	1	1	0.076876978	0.986691554	0.810229569	0.041372117	0.7900432	0.853094272	DNASE1L2	ENSG00000167968	deoxyribonuclease 1 like 2	-0.456571964	-0.347923303	-0.059501012	0.049147649
10854	259.096504	332.6782172	249.9894019	307.7648316	216.764027	282.7247925	212.2524083	261.6205116	309.6962135	391.4576971	294.4357689	362.0480327	ECI1	0.028449411	260.5136207	-124.2568103	8.148877279	5.557200595	0.249975113	-0.03578207	-0.04205768	0.091015952	0.110571795	0.123585104	0.151324539	9.033488263	0.388867977	0.077245273	1	1	1	0.002650782	0.532895042	0.781065835	0.001996563	0.682135196	0.847400772	ECI1	ENSG00000167969	enoyl-CoA delta isomerase 1	0.359410501	0.298881991	-0.051420561	-0.111949071
10855	2	2.041666667	1.520833333	2.354166667	0.827949448	0.916427518	0.640040128	1.084986753	4.831212835	4.54853515	3.613732839	5.107989272	AC009065.1	0.512384751	93.40624023	-40.70312011	1.412051626	0.693147181	0.020619287	-0.27388875	0.41630909	0.449974674	0.607871319	0.630447459	0.848933705	0.304280924	0.011005019	0.240482919	1	1	1	0.581211029	0.916451343	0.623857543	0.222476039	0.778998088	0.808431266	AC009065.1	NA	NA	0.019899557	0.412053641	-0.251061764	0.141092319
10856	6.2	2.541666691	3.354166667	3.020833333	2.697675415	1.084297497	1.48426126	1.319733184	14.24930508	5.957838683	7.579820567	6.91460527	CASKIN1	0.740011192	119.4471561	-53.72357806	1.882099759	1.824549292	-0.891729249	-0.614345938	0.787058626	0.42457084	0.607593137	0.594377915	0.848941547	1.325614371	0.289980659	0.859525151	1	1	1	0.249586927	0.590232925	0.353871609	0.113088569	0.698422497	0.699711708	CASKIN1	ENSG00000167971	CASK interacting protein 1	-1.023568461	-0.114902095	-0.725600275	0.183066091
10857	714.7230633	328.2587587	767.4059655	354.611338	581.4589404	270.3362993	635.4428775	292.5781425	878.5298871	398.591728	926.7739663	429.7969764	ABCA3	0.043494999	290.5975376	-139.2987688	8.932591306	6.571895144	-0.778092948	0.071120808	0.006099363	0.105283053	0.131421222	0.142663156	0.17989558	73.55275271	0.472335209	0.00114955	1	1	1	9.79821908642967e-18	0.49191482	0.972952889	6.37206661326906e-17	0.670467342	0.875232116	ABCA3	ENSG00000167972	ATP binding cassette subfamily A member 3	-1.120179651	-1.111567397	0.10246725	0.111079504
10858	917.2568159	1220.836723	838.7120425	1033.078854	820.3189015	1101.832631	756.3551237	932.2142983	1025.649982	1352.693922	930.036524	1144.856842	KCTD5	0.009575374	302.8108942	-145.4054471	9.955023113	6.821387494	0.285904247	-0.089520062	-0.077472879	0.056986901	0.063394762	0.077641914	0.087001469	31.7194033	4.462493941	0.792950748	1	1	1	1.78133582527224e-08	0.034646878	0.373209373	3.1207840105561e-08	0.301319865	0.707383179	KCTD5	ENSG00000167977	potassium channel tetramerization domain containing 5	0.412081902	0.300379619	-0.129003022	-0.240705304
10859	52353.54874	37007.23409	62715.94407	46625.36349	45137.0173	32374.42024	54957.25736	40850.80162	60723.86326	42303.00851	71569.97692	53216.20224	SRRM2	0.021945281	487.2035693	-237.6017847	15.56273757	10.865775	-0.346906314	0.180595983	0.050435281	0.075671955	0.090651074	0.101125197	0.124755154	26.5184506	7.450053361	0.163437573	1	1	1	2.61033049309427e-07	0.006343457	0.686011146	3.85971507591185e-07	0.142924159	0.826558643	SRRM2	ENSG00000167978	serine/arginine repetitive matrix 2	-0.500468592	-0.42770935	0.260540376	0.333299618
10860	118.4212189	106.4207569	123.5117244	113.9407425	100.3866685	91.2673286	106.2727642	97.89123857	139.6956917	124.0901609	143.5470901	132.6216011	ZNF597	0.020407118	214.1712462	-101.0856231	6.847128454	4.77424792	-0.106847279	0.042088165	0.026189704	0.084295156	0.104521217	0.113884623	0.143329452	1.687576162	0.420117599	0.033387992	1	1	1	0.193920793	0.516878371	0.85501473	0.091616512	0.676159532	0.86202693	ZNF597	ENSG00000167981	zinc finger protein 597	-0.152786408	-0.115391323	0.060222397	0.097617482
10861	294.8708465	354.7169674	324.146733	335.0523867	250.857158	306.391301	280.0911794	289.5339825	346.606877	410.6648151	375.1317864	387.7268599	SDHAF2	0.023268478	258.7440693	-123.3720346	8.353317021	5.686537452	0.184782745	0.094658841	-0.151692139	0.082476411	0.099145164	0.111072621	0.136481833	2.363830465	0.026830261	1.235311436	1	1	1	0.124176946	0.869889023	0.266376572	0.062745924	0.77340859	0.644563744	SDHAF2	ENSG00000167985	succinate dehydrogenase complex assembly factor 2	0.265762243	0.047595222	0.136123379	-0.082043641
10862	3450.071405	4709.337266	3472.631503	3791.695171	3055.263792	4212.052064	3106.726967	3391.312553	3895.896889	5265.333179	3881.631597	4239.347464	DDB1	0.014645858	365.0129326	-176.5064663	11.89861389	8.146150207	0.311152262	0.006517737	-0.223251733	0.062004587	0.075114799	0.084091896	0.102929288	13.9597646	3.03279509	4.704481281	1	1	1	0.000186765	0.081597339	0.030084079	0.00017334	0.404296445	0.31906856	DDB1	ENSG00000167986	damage specific DNA binding protein 1	0.448786038	0.126778708	0.009400391	-0.312606939
10863	192.2	231.166667	205.3333333	207.8333334	167.2128548	204.0229556	180.9717414	183.2023733	220.9210533	261.921644	232.9743719	235.7758456	VPS37C	0.020041481	240.3712603	-114.1856302	7.697471968	5.258536497	0.184602456	0.066098178	-0.172500654	0.07105557	0.095446993	0.095921139	0.131925375	2.04861864	0.145216447	1.709719308	1	1	1	0.152344359	0.703149261	0.191021793	0.074832601	0.730006038	0.57905939	VPS37C	ENSG00000167987	VPS37C subunit of ESCRT-I	0.26506576	0.017375101	0.094881814	-0.152808845
10864	5.4	9.5	8	10.5	3.036520519	5.911750385	4.913338344	6.57872027	9.603096644	15.26620614	13.02576691	16.75857849	VWCE	0.246164966	143.4658008	-65.73290039	3.031457338	1.686398954	0.564892845	0.393042588	-0.29295913	0.293717684	0.380580442	0.384877693	0.513422553	2.500200221	0.804039505	0.325584851	1	1	1	0.113831825	0.369888362	0.568270527	0.058282139	0.616775812	0.78975198	VWCE	ENSG00000167992	von Willebrand factor C and EGF domains	0.714245518	0.353636955	0.491853096	0.131244533
10865	4.610785756	12.52172624	6.848694129	10.7009459	3.946233568	10.12771761	5.540406024	8.031702168	5.38724962	15.48163505	8.465915869	14.25728205	BEST1	0.445414209	150.6924301	-69.34621504	2.99113075	1.528398289	0.999066946	0.395659707	-0.552792802	0.079406475	0.083043095	0.082866075	0.085021597	135.7604696	19.35533398	42.27330893	1	1	1	2.25112646629707e-31	1.0851570770016e-05	7.93683991721492e-11	6.23603951445657e-30	0.001405801	2.42072055376237e-08	BEST1	ENSG00000167995	bestrophin 1	1.269004613	0.576100619	0.484249812	-0.208654182
10866	6217.092896	8005.293383	6847.549531	6684.964713	5112.919137	6695.784696	5737.440751	5577.986594	7559.721371	9570.905436	8172.44772	8011.627933	FTH1	0.045937603	413.1022424	-200.5511212	12.72953892	8.735057696	0.252800578	0.096588438	-0.276830502	0.099761182	0.133288098	0.13485556	0.180484379	1.302340291	0.269891187	2.352602979	1	1	1	0.253786185	0.603404774	0.125074007	0.114690702	0.7017045	0.504501761	FTH1	ENSG00000167996	ferritin heavy chain 1	0.364662313	-0.034662728	0.139326299	-0.259998742
10867	203.680736	133.9795296	222.4893999	143.1685156	173.0440972	114.545889	191.8276439	122.783683	239.7414466	156.7102454	258.052135	166.9376856	BSCL2	0.023083179	236.1406782	-112.0703391	7.402605068	5.316553748	-0.418866724	0.088325711	-0.021990368	0.083166984	0.105392742	0.112441556	0.143867117	35.96455708	0.8073699	0.023363717	1	1	1	2.00939531469503e-09	0.368898985	0.878515034	4.08895396481036e-09	0.61644804	0.865425131	BSCL2	ENSG00000168000	BSCL2 lipid droplet biogenesis associated, seipin	-0.600634694	-0.632450271	0.12683108	0.095015503
10868	1022.897223	921.1140118	1148.985618	919.316772	932.8798966	844.5882057	1054.466061	843.0085407	1121.600683	1004.57361	1251.97766	1002.532343	POLR2G	0.004261507	292.6200366	-140.3100183	9.960571293	6.930394295	-0.104810475	0.116240466	-0.118193531	0.046998893	0.045215187	0.064243391	0.06158614	30.12665627	0.943191756	3.683167319	1	1	1	4.04729676874037e-08	0.331458353	0.054964345	6.74195879655459e-08	0.600311342	0.37973012	POLR2G	ENSG00000168002	RNA polymerase II subunit G	-0.151053863	-0.321413393	0.167544912	-0.002814618
10869	2737.599327	3581.165819	2821.000377	2837.000672	2355.591028	3122.687872	2459.410583	2473.370572	3181.558252	4106.958219	3235.752167	3254.090956	SLC3A2	0.029032962	365.3998693	-176.6999346	11.52217158	7.914836657	0.268607017	0.030010187	-0.26295119	0.076678426	0.103753517	0.103813846	0.143387021	3.342612869	2.267174242	3.363028871	1	1	1	0.06750733	0.132140643	0.06667533	0.03689566	0.458236193	0.408921773	SLC3A2	ENSG00000168003	solute carrier family 3 member 2	0.387393914	0.00815675	0.043279974	-0.335957191
10870	17.8	18.00000001	26.33333333	15.33333333	10.74320428	11.35745048	16.82265527	9.610563254	29.49213211	28.52752921	41.22086753	24.46382224	HRASLS5	0.275647322	177.3133047	-82.65665235	4.16377321	2.879198457	0.011173301	0.391637106	-0.551979757	0.257614828	0.348663073	0.344435436	0.480257366	1.361270967	0.20140345	1.320986056	1	1	1	0.243317333	0.653590398	0.250415161	0.110697952	0.716129871	0.634425104	HRASLS5	NA	NA	0.015266757	-0.742842161	0.539928747	-0.218180171
10871	359.5520175	531.528012	393.2180796	511.3482638	317.9210081	475.4900122	351.178727	457.4026816	406.6345097	594.170267	440.2899328	571.6561302	C11orf84	0.009741419	265.0298577	-126.5149288	8.801707658	5.884858861	0.390897039	0.089505507	-0.128210515	0.062783628	0.067848895	0.085260012	0.092754214	48.4889548	0.079784777	1.910644951	1	1	1	3.32154382885514e-12	0.777589287	0.166891634	1.00630476393287e-11	0.750691584	0.5506937	C11orf84	NA	NA	0.562650001	0.378130859	0.128786528	-0.055732614
10872	4397.492043	3072.695177	4757.611427	3596.656684	3630.407183	2577.880531	3999.372276	3022.976394	5326.657671	3662.487667	5659.60479	4279.206193	ATG16L2	0.036829365	379.8335027	-183.9167513	11.91085582	8.388789667	-0.358479304	0.078711353	0.078738278	0.097800803	0.117616764	0.131620762	0.161858605	15.38185806	1.448775147	0.236646584	1	1	1	8.78274936010766e-05	0.228724592	0.626638689	8.61781423691652e-05	0.539598246	0.808976747	ATG16L2	ENSG00000168010	autophagy related 16 like 2	-0.517034904	-0.403483133	0.113531651	0.227083422
10873	1460.702126	1762.809538	1615.711658	1629.8682	1271.012458	1551.486281	1423.384812	1435.806899	1678.701642	2002.916497	1834.025584	1850.158507	C2CD3	0.015259437	335.0656745	-161.5328373	10.65955044	7.286672507	0.187991636	0.100858286	-0.179267998	0.07097114	0.077552257	0.096028086	0.106452435	3.054810771	0.003968683	2.835922383	1	1	1	0.080498371	0.94976851	0.09217786	0.043080565	0.783465943	0.456184754	C2CD3	ENSG00000168014	C2 domain containing 3 centriole elongation regulator	0.271045442	0.012577798	0.145413055	-0.113054588
10874	8194.063433	20767.99999	9656.999365	20026.59938	5956.046492	15418.69539	7221.096516	14956.49903	11273.02744	27973.17236	12914.60882	26815.41194	TRANK1	0.099379311	461.7933245	-224.8966622	13.71724693	9.011165199	0.93000342	0.164273055	-0.200625036	0.162756633	0.192952359	0.219327582	0.265658701	38.56319981	0.12096314	0.570324681	1	1	1	5.30090449859572e-10	0.727992226	0.450129926	1.17971289789603e-09	0.737817766	0.74208764	TRANK1	ENSG00000168016	tetratricopeptide repeat and ankyrin repeat containing 1	1.341604732	1.052193228	0.236969252	-0.052442252
10875	37.39694554	118.4855397	33.48021327	101.2890164	20.04856816	66.71092664	18.6627455	57.0493199	69.75717789	210.4426338	60.06215326	179.835007	TTC21A	0.348053598	241.6998271	-114.8499136	5.906220172	3.621589031	1.153201894	-0.110634415	-0.046178531	0.31807719	0.372601392	0.430324461	0.513206504	19.41219666	0.168495283	0.008096474	1	1	1	1.05332218443479e-05	0.681452574	0.928302784	1.20469809884191e-05	0.724402895	0.871682126	TTC21A	ENSG00000168026	tetratricopeptide repeat domain 21A	1.637772576	1.568810636	-0.155222852	-0.224184792
10876	5760.6	5449.666673	6093.833333	5033.000005	5087.722201	4865.329909	5440.721267	4493.144056	6522.469398	6104.183559	6825.345919	5637.72021	RPSA	0.019908592	378.6268766	-183.3134383	12.43050046	8.658796915	-0.05548719	0.056235695	-0.135773912	0.063373169	0.085817749	0.08579904	0.118579705	4.569569628	0.062834586	1.311027887	1	1	1	0.03254474	0.802070587	0.252208635	0.019373208	0.755958506	0.635374552	RPSA	ENSG00000168028	ribosomal protein SA	-0.080036807	-0.275881552	0.081117265	-0.114727479
10877	5108.449006	5661.412581	5443.142826	5100.432644	4599.314494	5120.444819	4923.286655	4613.091144	5673.943646	6259.532824	6017.891278	5639.258437	CTNNB1	0.003918521	387.9395999	-187.9698	12.38128757	8.538651116	0.102777597	0.063460783	-0.167808848	0.053565596	0.040195573	0.074110556	0.05465859	0.194742861	0.16052988	9.425683686	1	1	1	0.658998147	0.688669137	0.002139673	0.244143722	0.726098994	0.12393889	CTNNB1	ENSG00000168036	catenin beta 1	0.148249151	-0.093802458	0.091537194	-0.150514414
10878	177.6587082	90.83329546	186.5105985	81.85727977	138.986075	71.91320141	149.0451342	64.73523231	227.0919342	114.7311954	233.3937537	103.5079973	ULK4	0.059272835	234.0278686	-111.0139343	6.925710713	5.17986434	-0.670838432	0.048623726	-0.152672394	0.125250302	0.161057686	0.170138252	0.220222264	46.42534042	0.050898022	0.480616398	1	1	1	9.51766429796601e-12	0.821507953	0.488143246	2.7145575359803e-11	0.761280281	0.760931114	ULK4	ENSG00000168038	unc-51 like kinase 4	-0.960117012	-1.17827178	0.069765907	-0.148388861
10879	608.8084192	793.1892639	669.726375	719.4463077	550.1054123	723.4393802	610.9911115	656.591648	673.7757582	869.6640322	734.1079255	788.3179617	FADD	0.010859975	290.6481183	-139.3240592	9.437574807	6.411503636	0.264558226	0.095365598	-0.19294556	0.051731488	0.06750629	0.069750802	0.093072835	12.3123743	0.017433184	4.297577246	1	1	1	0.000449965	0.894956781	0.038166708	0.000390809	0.776273103	0.339170721	FADD	ENSG00000168040	Fas associated via death domain	0.381126789	0.103166581	0.137368266	-0.140591943
10880	8097.451001	5156.432359	6256.632351	4078.884303	5957.631717	3882.587189	4714.536561	3071.620821	11005.83517	6848.215733	8303.138151	5416.455392	LTBP3	0.073299562	415.931463	-201.9657315	12.45139576	8.9993046	-0.451304384	-0.257907244	0.023485802	0.156569531	0.16637598	0.212411891	0.228751897	14.79143707	1.989027721	0.01054099	1	1	1	0.00012008	0.158442577	0.918225421	0.000115386	0.486558611	0.871037011	LTBP3	ENSG00000168056	latent transforming growth factor beta binding protein 3	-0.650992994	-0.617088659	-0.372029089	-0.338124754
10881	600.6273943	372.8705628	554.6094553	352.3189783	512.4794269	321.3788794	479.128692	303.6749828	703.9370713	432.6123013	641.9812736	408.7549832	NAALADL1	0.022185711	275.8872479	-131.9436239	8.811210839	6.397974766	-0.476743423	-0.079710584	0.023016195	0.080976632	0.09615237	0.110196969	0.131984829	49.70455027	0.617100194	0.030410183	1	1	1	1.78730918924343e-12	0.432126918	0.861562779	5.62210445829098e-12	0.646546267	0.862640884	NAALADL1	ENSG00000168060	N-acetylated alpha-linked acidic dipeptidase like 1	-0.686331377	-0.653099906	-0.114799109	-0.081567638
10882	79.79095109	58.48319985	64.76826869	56.56704255	62.21797461	46.28067043	51.21560098	44.66639457	102.3272762	73.90309245	81.90724212	71.63842825	SAC3D1	0.062797916	207.863165	-97.93158249	5.967760257	4.379410103	-0.310670572	-0.2085943	0.175281298	0.126921512	0.168949213	0.173389105	0.234674794	3.516080777	0.905837317	0.557876758	1	1	1	0.060776005	0.341221319	0.455116996	0.033677795	0.604363013	0.745833518	SAC3D1	ENSG00000168061	SAC3 domain containing 1	-0.441711456	-0.192148596	-0.296802022	-0.047239161
10883	3.075	95.83333333	1.708333333	78.16666667	1.258866455	48.52376391	0.686451714	39.53455219	7.511221676	189.2686601	4.251431994	154.5490575	BATF2	0.712954919	186.0299308	-87.01496538	3.754818674	1.123304901	3.43930567	-0.587786665	0.384019393	0.455659808	0.572874859	0.651159335	0.815795887	79.15323565	0.765146769	0.221586496	1	1	1	5.74745535292014e-19	0.381722638	0.637833738	4.37962828584324e-18	0.622368431	0.813136153	BATF2	ENSG00000168062	basic leucine zipper ATF-like transcription factor 2	4.570631793	4.86941589	-0.589394747	-0.29061065
10884	8043.051961	7577.979815	8187.136757	6983.515624	7395.126227	6996.981348	7560.158207	6448.142293	8747.745861	8207.221832	8866.111852	7563.33968	SF1	0.002912166	389.3223621	-188.6611811	12.90909942	8.992563887	-0.059561959	0.017755626	-0.099449814	0.042850736	0.034487178	0.059066179	0.046967729	23.3913813	0.454246383	4.48341392	1	1	1	1.32169384100979e-06	0.500325283	0.03422529	1.74947779734377e-06	0.672536143	0.327137059	SF1	ENSG00000168066	splicing factor 1	-0.085918736	-0.22937513	0.025612797	-0.117843596
10885	1019.4	437.1666667	944.5	476.3333333	832.6329882	362.6070401	785.072833	395.2210736	1248.06052	527.0573191	1136.302535	574.0924753	MAP4K2	0.052325843	302.4071872	-145.2035936	9.332219653	6.926969498	-0.846654987	-0.076313811	0.16211719	0.103253338	0.140582476	0.139852162	0.194246458	61.65247933	0.006328832	0.696549391	1	1	1	4.09750857593603e-15	0.936592015	0.403945584	1.86943219650487e-14	0.781179214	0.719753278	MAP4K2	ENSG00000168067	mitogen-activated protein kinase kinase kinase kinase 2	-1.219583163	-0.986080371	-0.109985441	0.123517351
10886	11816.54382	11909.78553	10772.60573	10369.88474	10575.14392	10742.19906	9717.582161	9353.494878	13203.66974	13204.27881	11942.17165	11496.71978	CCDC88B	0.009022893	411.0872099	-199.5436049	13.44084466	9.377255847	0.007859808	-0.092494163	-0.045960305	0.056629711	0.059242536	0.077272448	0.080937175	0.171114638	3.331139603	0.322455452	1	1	1	0.679123088	0.067979757	0.570135732	0.249772488	0.381491437	0.790396469	CCDC88B	ENSG00000168071	coiled-coil domain containing 88B	0.01133835	-0.054962198	-0.133429039	-0.199729587
10887	3.025	6.854166692	5.166666667	6.16666667	1.295553033	3.425804684	2.527041571	3.059250878	7.063103373	13.71344994	10.56351615	12.43042148	PBK	0.605306677	134.6246213	-61.31231067	2.319000423	1.106911091	0.817945652	0.535316644	-0.641014943	0.432639508	0.558907432	0.565967715	0.757252591	1.545103852	0.222194556	0.716563647	1	1	1	0.213859703	0.637372841	0.397273414	0.099517446	0.71302886	0.717989179	PBK	ENSG00000168078	PDZ binding kinase	0.964469434	0.21681139	0.615502082	-0.132155962
10888	0.90000005	1.729166667	0.270833333	0.750000005	0.076759942	0.197430946	0.02033914	0.076815088	10.55238024	15.14462363	3.606381259	7.322780176	SCARA5	6.77634136	84.90256926	-36.45128463	0.645568828	-0.10536046	0.653000057	-1.200891193	0.36556953	1.255975464	1.674286529	1.822696725	2.428904329	0.464522627	0.682158353	0.022652658	1	1	1	0.495517868	0.408844493	0.88036384	0.196577653	0.636376758	0.865425131	SCARA5	ENSG00000168079	scavenger receptor class A member 5	0.522461045	0.461580089	-0.58022462	-0.641105575
10889	1.05	0.895833333	0.583333333	1.208333333	0.256137128	0.237396274	0.134781406	0.343948216	4.304334981	3.380496867	2.524664102	4.245026946	PNOC	1.638273534	76.24294256	-32.12147128	0.79169674	0.048790164	-0.158791059	-0.587786665	0.88702956	0.719812493	0.988545027	1.037732941	1.395334224	0.168555623	0.019615113	0.404128699	1	1	1	0.681398674	0.888617352	0.524964691	0.250366993	0.775471733	0.774024645	PNOC	ENSG00000168081	prepronociceptin	-0.11279177	0.479992941	-0.372658897	0.220125814
10890	1047.29003	1109.177519	1072.704757	994.524164	952.8188972	1017.150111	983.9233386	911.9627201	1151.12789	1209.531175	1169.497104	1084.560027	COPS6	0.008013119	294.3557063	-141.1778531	10.04093037	6.953961183	0.057412863	0.023977365	-0.133087015	0.048232822	0.057822624	0.065335502	0.079637579	0.102801623	0.860936955	2.792770692	1	1	1	0.748493134	0.353476624	0.094690377	0.268318604	0.608526507	0.461576681	COPS6	ENSG00000168090	COP9 signalosome subunit 6	0.082752462	-0.109069102	0.034559419	-0.157262145
10891	955.3687286	1078.64284	966.8319867	984.9490857	854.2722467	972.5123301	871.6256793	887.9623342	1068.429194	1196.355398	1072.43753	1092.529113	PAFAH1B2	0.008420759	301.7925084	-144.8962542	9.95863915	6.862097369	0.121361531	0.011927364	-0.102796314	0.057065018	0.059984863	0.077808814	0.082162762	2.636681681	0.449331809	1.565326826	1	1	1	0.104421443	0.502652439	0.210886972	0.053984577	0.672678677	0.595745866	PAFAH1B2	ENSG00000168092	platelet activating factor acetylhydrolase 1b catalytic subunit 2	0.174915266	0.026756527	0.017189663	-0.130969076
10892	503.6104364	331.805923	500.6222468	326.998505	444.5716934	294.6921761	445.9519583	290.4315079	570.4894744	373.593802	561.9946932	368.1694972	ANKS3	0.009606212	261.4154814	-124.7077407	8.649554637	6.221803026	-0.417252797	-0.005951207	-0.008643422	0.063618211	0.068132652	0.08676435	0.093198739	82.12376127	0.020515993	0.008601048	1	1	1	1.27826603466722e-19	0.88610534	0.926108659	1.05938401091712e-18	0.775000675	0.871670661	ANKS3	ENSG00000168096	ankyrin repeat and sterile alpha motif domain containing 3	-0.600488935	-0.612912094	-0.008568712	-0.02099187
10893	524.3636797	407.3898814	551.2831685	366.2106931	469.309342	367.1606629	498.000699	329.8793767	585.8764017	452.0269524	610.2664764	406.5433647	NUDT16L1	0.009139223	257.5385328	-122.7692664	8.819747505	6.262185489	-0.252414822	0.050063106	-0.15662494	0.056593551	0.065779031	0.076777548	0.090199416	55.70380983	0.249776119	3.015187911	1	1	1	8.42548381770079e-14	0.617232763	0.082487894	3.16447101737524e-13	0.706511306	0.442792159	NUDT16L1	ENSG00000168101	nudix hydrolase 16 like 1	-0.363369344	-0.58880009	0.072091695	-0.153339051
10894	201.1929711	171.7531749	215.5716185	181.9676586	151.7845749	132.4169148	166.1799982	140.1197716	266.6846194	222.7748104	279.6432977	236.3137508	KIAA1586	0.071125723	255.2536403	-121.6268201	7.57198203	5.304264502	-0.158206086	0.069028688	-0.011258134	0.143776662	0.16956754	0.19558419	0.232746026	1.997961115	0.17156206	0.002339743	1	1	1	0.157510958	0.678727271	0.961420655	0.076937728	0.72359234	0.874994387	KIAA1586	ENSG00000168116	KIAA1586	-0.22702062	-0.243255531	0.099111347	0.082876435
10895	445.7998887	329.4616886	455.6197824	362.1454934	393.0567061	292.8800915	406.0978279	322.1475055	505.6205318	370.6124363	511.180735	407.1096507	RAB4A	0.015335308	260.40513	-124.202565	8.610075469	6.099870171	-0.302410096	0.02178848	0.072797491	0.064243	0.081786782	0.087020332	0.11231532	22.07364175	0.842749422	0.420102074	1	1	1	2.62387999257951e-06	0.358611617	0.516886116	3.32563991782983e-06	0.610079662	0.771181937	RAB4A	ENSG00000168118	RAB4A, member RAS oncogene family	-0.435145801	-0.330445687	0.031364537	0.136064651
10896	5523.831159	5967.311108	5893.926397	5896.203334	4970.356476	5421.608989	5357.517089	5359.40321	6138.938087	6567.939874	6484.042476	6486.769589	SETD5	0.00878903	385.5522673	-186.7761337	12.50859588	8.616826949	0.077224755	0.064850726	-0.07683851	0.053867402	0.058559319	0.07261788	0.080205666	0.821369116	0.160691285	0.917799425	1	1	1	0.364780172	0.688520863	0.338053436	0.153919154	0.726096014	0.690719828	SETD5	ENSG00000168137	SET domain containing 5	0.111392364	0.000557139	0.093543424	-0.017291802
10897	0.85	2.375000002	0.729166667	0.875	0.209599337	0.812801833	0.193623009	0.245824425	3.44705289	6.939729688	2.745975441	3.114519636	VASN	1.374687883	81.2914464	-34.6457232	0.921352309	-0.162518929	1.027516368	-0.15333402	-0.845194811	0.714305388	0.899734696	0.983828707	1.298768695	0.918607814	0.98775475	0.42349669	1	1	1	0.337840781	0.320291753	0.515197401	0.144783695	0.595966769	0.770807685	VASN	ENSG00000168140	vasorin	0.867362232	0.116813665	-0.09744834	-0.847996907
10898	0.85	2.375000002	0.729166667	0.875	0.209599337	0.812801833	0.193623009	0.245824425	3.44705289	6.939729688	2.745975441	3.114519636	VASN	1.374687883	81.2914464	-34.6457232	0.921352309	-0.162518929	1.027516368	-0.15333402	-0.845194811	0.714305388	0.899734696	0.983828707	1.298768695	0.918607814	0.98775475	0.42349669	1	1	1	0.337840781	0.320291753	0.515197401	0.144783695	0.595966769	0.770807685	VASN	ENSG00000274334	vasorin	0.867362232	0.116813665	-0.09744834	-0.847996907
10899	0.125	2.854166785	0.125	0.416666667	0.005330029	0.451900712	0.007016406	0.047570358	2.931503698	18.02667671	2.226923626	3.649564964	FAM83B	4.955101386	72.45536721	-30.22768361	0.578424458	-2.079441542	3.128221498	-2.42E-15	-1.924248694	1.60967196	1.864214227	2.179509298	2.619232427	2.704314387	1.215040074	0.539727222	1	1	1	0.100077097	0.27033624	0.462545796	0.052009771	0.570353016	0.749858001	FAM83B	ENSG00000168143	family with sequence similarity 83 member B	1.776494003	0.332575339	-2.78E-16	-1.443918664
10900	112.6	110.1666667	105.5	93.5	94.82847232	94.14053694	90.07924985	79.63826723	133.7020379	128.9210242	123.5606426	109.7744879	THAP9	0.02952174	218.7439027	-103.3719513	6.695505505	4.723841716	-0.021847345	-0.065130763	-0.098902172	0.087638781	0.118801197	0.119082468	0.165277468	0.780072103	1.989387551	0.358083534	1	1	1	0.377119089	0.158404931	0.549572523	0.158220156	0.486558611	0.782468314	THAP9	ENSG00000168152	THAP domain containing 9	-0.031238574	-0.172467196	-0.093109404	-0.234338026
10901	1.87500003	1.541666667	0.416666667	0.4375	0.334674283	0.31239227	0.06135283	0.065668983	10.50461685	7.608178361	2.829716439	2.914713165	OR2C1	3.331511834	80.83119486	-34.41559743	0.758946331	0.628608675	-0.195744593	-1.504077413	0.244534758	0.879186829	1.198469743	1.314618574	1.824222224	0.009965755	2.282834538	0.017969075	1	1	1	0.920480378	0.130812605	0.893364004	0.310796143	0.457120838	0.866858959	OR2C1	ENSG00000168158	olfactory receptor family 2 subfamily C member 1	-0.177787134	0.021061616	-1.02106163	-0.82221288
10902	2548.378815	1982.854343	3182.93515	2450.932872	2136.145982	1686.284683	2707.919563	2085.760599	3040.164221	2331.582196	3741.276628	2880.039035	RNF187	0.030428455	356.7330132	-172.3665066	11.28055694	7.843212677	-0.250920004	0.222346376	-0.010415054	0.09002762	0.107573318	0.121719143	0.147796502	12.07023493	5.394442659	0.004965863	1	1	1	0.000512332	0.020200976	0.94382047	0.000439722	0.241039568	0.871966382	RNF187	ENSG00000168159	ring finger protein 187	-0.361839656	-0.37689147	0.320665191	0.305613377
10903	2548.378815	1982.854343	3182.93515	2450.932872	2136.145982	1686.284683	2707.919563	2085.760599	3040.164221	2331.582196	3741.276628	2880.039035	RNF187	0.030428455	356.7330132	-172.3665066	11.28055694	7.843212677	-0.250920004	0.222346376	-0.010415054	0.09002762	0.107573318	0.121719143	0.147796502	12.07023493	5.394442659	0.004965863	1	1	1	0.000512332	0.020200976	0.94382047	0.000439722	0.241039568	0.871966382	RNF187	ENSG00000285426	ring finger protein 187	-0.361839656	-0.37689147	0.320665191	0.305613377
10904	2597.873207	2350.297078	2878.958203	2264.997215	2363.922183	2150.197356	2634.834377	2072.203568	2854.977736	2569.018298	3145.700697	2475.727994	HOOK3	0.004410192	344.1590741	-166.0795371	11.29321525	7.862448392	-0.100151377	0.102735381	-0.139703587	0.048148434	0.043224093	0.066046112	0.058933075	35.63122983	0.233078016	5.619490079	1	1	1	2.38434251700207e-09	0.629250859	0.017761816	4.79062734077206e-09	0.710142051	0.275281388	HOOK3	ENSG00000168172	hook microtubule tethering protein 3	-0.14442942	-0.345901786	0.148161624	-0.053310742
10905	1700.00314	2678.62277	2049.740046	2530.327819	1538.162688	2441.522903	1868.078732	2306.742344	1878.871917	2938.747754	2249.067014	2775.584749	MAPK1IP1L	0.006028619	354.5097322	-171.2548661	11.1191853	7.438385377	0.454672672	0.18708288	-0.244036784	0.051041558	0.050174086	0.069630327	0.06841355	89.92613402	0.869218693	12.72407835	1	1	1	2.47219758565989e-21	0.351171698	0.000360978	2.51433880442221e-20	0.607589026	0.04429357	MAPK1IP1L	ENSG00000168175	mitogen-activated protein kinase 1 interacting protein 1 like	0.655644112	0.303749729	0.269758821	-0.082135561
10906	7880.659987	9718.100261	8388.875689	9479.935531	5865.19383	7459.878057	6438.85325	7273.819821	10588.70408	12659.92178	10929.46719	12355.15587	DDIT4	0.091572407	441.8563945	-214.9281972	13.06291947	8.972166934	0.209578498	0.06249485	-0.087307488	0.150702105	0.185761069	0.198875644	0.255498134	1.643304462	0.012488451	0.116768989	1	1	1	0.199872685	0.911020255	0.732565551	0.093985656	0.778367179	0.839177657	DDIT4	ENSG00000168209	DNA damage inducible transcript 4	0.30232325	0.176379989	0.090149922	-0.03579334
10907	3755.017562	8625.841655	3340.86892	5607.703692	2965.242037	6924.566108	2684.177647	4502.916133	4755.145354	10745.09841	4158.221477	6983.550164	RBPJ	0.040532486	405.2812685	-196.6406343	12.28110344	8.230848241	0.831669579	-0.116862033	-0.313759196	0.120476685	0.125439386	0.164243948	0.171528773	60.13189396	4.338422173	3.345946299	1	1	1	8.87091821084229e-15	0.037261439	0.067370731	3.8744871633682e-14	0.305035204	0.41039917	RBPJ	ENSG00000168214	recombination signal binding protein for immunoglobulin kappa J region	1.199628667	0.747012221	-0.168548662	-0.621165108
10908	1022.077078	1006.897257	1126.334612	981.0761173	916.5537555	909.4518452	1017.942676	886.2885072	1139.749358	1114.783693	1246.268269	1086.001161	LMBRD1	0.006789205	308.3264374	-148.1632187	10.012768	6.929592187	-0.014963328	0.097131746	-0.123110557	0.055597688	0.054684883	0.075859154	0.074658516	4.736265946	0.237480411	2.719141948	1	1	1	0.029533106	0.626031847	0.099151303	0.017763926	0.70947276	0.465897024	LMBRD1	ENSG00000168216	LMBR1 domain containing 1	-0.02156626	-0.199009043	0.140000953	-0.037441829
10909	226.4	252.3333333	263	227.3333333	192.7919856	218.1220033	227.4228951	196.3240406	265.8666533	291.910537	304.1426412	263.2405297	ZCCHC4	0.029190999	249.2361651	-118.6180826	7.905455871	5.422303346	0.108447618	0.149850686	-0.254184281	0.081985476	0.110667593	0.110546463	0.152789241	0.106546248	0.04840347	2.767654255	1	1	1	0.744110975	0.825865014	0.096187025	0.267249774	0.761954478	0.46256861	ZCCHC4	ENSG00000168228	zinc finger CCHC-type containing 4	0.155804664	-0.209396442	0.215305675	-0.14989543
10910	2613.800037	652.3332605	2468.833597	702.8336045	2038.218286	518.9873244	1967.286665	559.2510319	3351.922942	819.9404161	3098.246656	883.2796856	PTGDR	0.080140335	343.3727578	-165.6863789	10.26605867	7.868560394	-1.388004827	-0.057059304	0.131623907	0.126902591	0.172384866	0.171837743	0.238189576	122.9490812	0.009252826	0.305368371	1	1	1	1.43073912146269e-28	0.923368393	0.580536343	2.98907457224139e-27	0.779320552	0.794899062	PTGDR	ENSG00000168229	prostaglandin D2 receptor	-2.00080963	-1.811107543	-0.082286778	0.10741531
10911	2070.480006	1993.889743	2157.196387	1662.352947	1729.495378	1687.173335	1826.671418	1406.766589	2478.692636	2356.365066	2547.527819	1964.375143	TTC39C	0.024452058	346.9404611	-167.4702306	10.92046217	7.635535747	-0.037693092	0.041028942	-0.222882281	0.091811628	0.098845904	0.125033602	0.134372313	5.498232367	0.571140466	2.751259177	1	1	1	0.019035706	0.449806081	0.097177871	0.011942679	0.654983719	0.46256861	TTC39C	ENSG00000168234	tetratricopeptide repeat domain 39C	-0.054352885	-0.375731824	0.059164255	-0.262214685
10912	551.6833021	404.4350625	497.2008711	351.2280864	456.4985435	339.2341782	418.1136614	294.6876851	666.7150864	482.1675713	591.2476176	418.6166404	GLYCTK	0.037670001	281.3321058	-134.6660529	8.76653049	6.312974154	-0.310482968	-0.103980042	-0.037075313	0.096626859	0.121773432	0.130933727	0.16795638	15.39979359	1.607191074	0.048727781	1	1	1	8.69977961709988e-05	0.2048871	0.825292004	8.54476344458837e-05	0.522849762	0.857955475	GLYCTK	ENSG00000168237	glycerate kinase	-0.446982166	-0.500217591	-0.149725482	-0.202960907
10913	1.675000045	1.729166668	1.562500232	0.729166667	0.314471627	0.377052544	0.336339668	0.135697142	8.921711574	7.929975309	7.258754192	3.918166748	HIST1H2BI	3.044486098	91.96091737	-39.98045869	0.935140567	0.515813192	0.031826406	-0.069525941	-0.793966606	0.853405417	1.154167663	1.158611792	1.637733888	0.195976727	0.325094681	0.235027024	1	1	1	0.657988105	0.568561895	0.627821161	0.243931737	0.693617996	0.80917149	HIST1H2BI	NA	NA	0.028921586	-0.567475204	-0.061986781	-0.658383571
10914	8.21283739	3.818528996	7.309541536	3.431509659	3.445632853	1.539603202	3.019239434	1.33207289	19.57570666	9.470728347	17.69631016	8.839800458	GNG4	0.785206782	138.6441639	-63.32208194	2.335527418	2.105698465	-0.765833197	-0.116517911	0.00965294	0.44315861	0.630783438	0.634860705	0.850742239	3.183878587	0.058951029	0.000128743	1	1	1	0.074368009	0.80816163	0.990947003	0.040185632	0.757399653	0.878211563	GNG4	ENSG00000168243	G protein subunit gamma 4	-0.935052763	-0.906970623	-0.148876668	-0.120794529
10915	8.21283739	3.818528996	7.309541536	3.431509659	3.445632853	1.539603202	3.019239434	1.33207289	19.57570666	9.470728347	17.69631016	8.839800458	GNG4	0.785206782	138.6441639	-63.32208194	2.335527418	2.105698465	-0.765833197	-0.116517911	0.00965294	0.44315861	0.630783438	0.634860705	0.850742239	3.183878587	0.058951029	0.000128743	1	1	1	0.074368009	0.80816163	0.990947003	0.040185632	0.757399653	0.878211563	GNG4	ENSG00000282972	G protein subunit gamma 4	-0.935052763	-0.906970623	-0.148876668	-0.120794529
10916	261.8218739	398.9203874	258.7563075	386.0752569	219.8290584	340.7079205	220.6763681	330.0587897	311.836361	467.0788847	303.4073256	451.5986505	UBTD2	0.023376828	264.8417792	-126.4208896	8.331475505	5.567664402	0.421097465	-0.011777681	-0.020951869	0.0891909	0.09988404	0.120511858	0.137448575	35.77064915	0.060350309	0.023236198	1	1	1	2.21966824330616e-09	0.805943118	0.878844451	4.4750698935884e-09	0.75666998	0.865425131	UBTD2	ENSG00000168246	ubiquitin domain containing 2	0.605627478	0.575455307	-0.01692657	-0.047098741
10917	376.1472526	257.6452558	306.3431092	238.0470575	270.93005	189.3285396	225.8598972	175.3273615	522.2261452	350.6131616	415.5058145	323.2034126	POLR2J3	0.077373794	281.918557	-134.9592785	8.15656384	5.929980696	-0.378397034	-0.20527495	0.126159663	0.167408177	0.17537786	0.228339464	0.240577174	6.725510544	0.534057674	0.27499969	1	1	1	0.009504352	0.464905907	0.599997486	0.006389806	0.661886946	0.802439944	POLR2J3	ENSG00000285437	RNA polymerase II subunit J3	-0.544153187	-0.362555492	-0.295277777	-0.113680082
10918	533.6322325	922.0538571	529.1646451	726.0621453	471.309672	824.4355074	472.2375611	648.7668677	604.1958747	1031.230833	592.9541499	812.5665245	NKIRAS2	0.013386229	291.1439378	-139.5719689	9.370558612	6.279706898	0.546896737	-0.008407277	-0.230560748	0.063363032	0.074836652	0.085919743	0.103058935	68.31515948	4.116475259	5.004946501	1	1	1	1.39345612830681e-16	0.042467471	0.025274985	7.74846568186499e-16	0.323057066	0.302735973	NKIRAS2	ENSG00000168256	NFKB inhibitor interacting Ras like 2	0.787868008	0.455638218	-0.012106354	-0.344336144
10919	1469.863408	1854.007726	1522.017023	1690.103301	1322.286732	1680.805984	1379.606328	1532.277224	1633.910698	2045.057359	1679.128149	1864.185621	DNAJC7	0.00748025	320.9361135	-154.4680568	10.67127132	7.292924756	0.232180158	0.034866968	-0.12742695	0.053983095	0.055795496	0.073664641	0.076262443	18.57971733	0.298625497	2.791908267	1	1	1	1.6294504745114e-05	0.584745396	0.094741345	1.80435624141739e-05	0.697898932	0.461576681	DNAJC7	ENSG00000168259	DnaJ heat shock protein family (Hsp40) member C7	0.334761919	0.151032722	0.050268791	-0.133460406
10920	18.8	13.33333333	12.5	15.83333333	11.99507437	8.700478479	8.126303536	10.42496272	29.46542797	20.43310356	19.22768443	24.04751472	C14orf183	0.209622798	161.8927368	-74.9463684	3.860705562	2.93385687	-0.343589704	-0.408128226	0.579978482	0.229265701	0.316227402	0.317542353	0.440151592	0.040417781	0.233541359	1.736277783	1	1	1	0.840665937	0.628910306	0.187611148	0.29137675	0.710142051	0.575480595	C14orf183	NA	NA	-0.466126271	0.31836148	-0.552541023	0.231946728
10921	5966.474926	4389.881664	6892.303064	5092.67227	4988.069858	3726.469554	5850.902137	4322.877266	7136.7932	5171.399028	8119.062739	5999.548275	IRF2BP2	0.033468052	392.7140937	-190.3570469	12.41006814	8.693911567	-0.306854017	0.144249003	0.004251423	0.091381253	0.112178914	0.123503901	0.154287236	15.64218936	2.488880926	0.000759292	1	1	1	7.65280001562667e-05	0.114653222	0.978016875	7.59078592785455e-05	0.442630374	0.875322833	IRF2BP2	ENSG00000168264	interferon regulatory factor 2 binding protein 2	-0.442609946	-0.436489306	0.208074845	0.214195485
10922	225.7808853	389.0640959	180.1124421	288.350701	151.4904503	271.1092896	126.3356055	201.5935263	336.5031133	558.3389303	256.7802772	412.4444287	NT5DC2	0.169982373	289.2476158	-138.6238079	7.940631042	5.419564995	0.544179106	-0.225983661	-0.073582989	0.203593064	0.255814101	0.27031358	0.3529604	8.249638262	1.86752546	0.043461318	1	1	1	0.004076012	0.171758761	0.834859052	0.002953364	0.497136402	0.860832202	NT5DC2	ENSG00000168268	5'-nucleotidase domain containing 2	0.782412165	0.675933479	-0.324413384	-0.43089207
10923	1.225	2.895833333	0.75	1.354166667	0.31987671	0.96792602	0.193638828	0.405727637	4.691260584	8.663731028	2.904892614	4.519700399	FOXI1	1.530359051	90.28050128	-39.14025064	1.06173573	0.202940844	0.860332078	-0.490622916	-0.269463747	0.685081879	0.884279565	0.97294414	1.279597655	1.31035868	1.046320846	0.044345935	1	1	1	0.252329725	0.306355953	0.833211317	0.114114782	0.589197072	0.860832202	FOXI1	ENSG00000168269	forkhead box I1	0.808126623	0.42786154	-0.346450414	-0.726715497
10924	71.00000002	44.66666667	73	55.5	58.44086275	36.86073105	61.15749822	46.14226295	86.25813797	54.12565227	87.13567682	66.75550359	SMIM4	0.035236334	189.414334	-88.707167	5.892756123	4.262679877	-0.463452366	0.027779564	0.189375946	0.099318636	0.13952877	0.134238775	0.191049416	14.46068443	1.612053623	0.982558005	1	1	1	0.000143116	0.204203366	0.321568091	0.000135778	0.522011816	0.681094686	SMIM4	ENSG00000168273	small integral membrane protein 4	-0.65685542	-0.389274403	0.039528364	0.30710938
10925	9.2	4	4.666666667	1.6875	5.252543311	2.209521105	2.62876272	0.79230887	16.11409844	7.241388174	8.284421263	3.594123905	HIST1H2AE	0.300183673	116.184333	-52.09216652	2.196722141	2.219203484	-0.832909123	-0.678758443	-0.184287774	0.285964839	0.416501112	0.40929308	0.638759824	8.327421048	5.764116656	0.083237277	1	1	1	0.003905106	0.016356705	0.772957363	0.002841216	0.216759928	0.84720168	HIST1H2AE	NA	NA	-1.028569152	-1.076235586	-0.847996907	-0.89566334
10926	145.4132448	233.2596179	168.1060333	214.1173353	119.4417689	195.4407955	140.657809	179.5636813	177.031971	278.3965815	200.9105547	255.3201902	COA6	0.030218725	243.5269108	-115.7634554	7.558484705	4.979579653	0.47257242	0.145015278	-0.230643191	0.100383005	0.115978331	0.135322459	0.159109808	19.43410098	0.036457068	2.101296676	1	1	1	1.04131062482093e-05	0.848574685	0.147174281	1.19204795897515e-05	0.767626965	0.528657951	COA6	ENSG00000168275	cytochrome c oxidase assembly factor 6	0.678062213	0.347195657	0.207882064	-0.122984492
10927	44.03729084	48.20172074	95.95737498	83.58974675	20.67295956	23.86501769	47.08996606	40.7157175	93.80770948	97.35613493	195.5367265	171.6105276	KIF5C	0.53071317	248.5235441	-118.2617721	5.900164213	3.785036794	0.090357927	0.778867288	-0.228341143	0.385821556	0.475185603	0.533799461	0.63761662	0.012887508	2.561649998	0.128247552	1	1	1	0.909615801	0.109484262	0.720256002	0.308083937	0.436526464	0.837193801	KIF5C	ENSG00000168280	kinesin family member 5C	0.127588726	-0.196867837	1.106230593	0.781774031
10928	44.03729084	48.20172074	95.95737498	83.58974675	20.67295956	23.86501769	47.08996606	40.7157175	93.80770948	97.35613493	195.5367265	171.6105276	KIF5C	0.53071317	248.5235441	-118.2617721	5.900164213	3.785036794	0.090357927	0.778867288	-0.228341143	0.385821556	0.475185603	0.533799461	0.63761662	0.012887508	2.561649998	0.128247552	1	1	1	0.909615801	0.109484262	0.720256002	0.308083937	0.436526464	0.837193801	KIF5C	ENSG00000276734	kinesin family member 5C	0.127588726	-0.196867837	1.106230593	0.781774031
10929	1380.4	3532.833333	1599.166667	2966.833333	1182.336726	3070.124102	1388.6342	2577.936484	1611.642536	4065.279105	1841.618209	3414.397555	MGAT2	0.030496502	353.8346039	-170.9173019	11.10407982	7.230128591	0.939726881	0.147109348	-0.321714375	0.079020692	0.106650279	0.106918768	0.147312652	109.8598195	0.092471465	4.769368067	1	1	1	1.05171221976194e-25	0.761058402	0.028970458	1.68476806479021e-24	0.74658196	0.31556902	MGAT2	ENSG00000168282	alpha-1,6-mannosyl-glycoprotein 2-beta-N-acetylglucosaminyltransferase	1.355102871	0.891187898	0.212091049	-0.251823924
10930	1456.333746	1432.055446	1882.155705	1682.613427	1216.92997	1213.019055	1595.753331	1426.328801	1742.834863	1690.643516	2219.960961	1984.947611	BMI1	0.027724623	334.0872133	-161.0436066	10.64822389	7.283677423	-0.016811357	0.256495627	-0.095258218	0.091627997	0.10361043	0.124391512	0.142007683	0.907827094	4.328045482	0.449967582	1	1	1	0.340691613	0.037489271	0.502350349	0.145766735	0.305035204	0.766079339	BMI1	ENSG00000168283	BMI1 proto-oncogene, polycomb ring finger	-0.024236879	-0.16159137	0.369820983	0.232466491
10931	1207.082857	781.9570707	1302.880904	916.687597	1074.618519	701.8018142	1171.549685	823.4666096	1355.875596	871.2671412	1448.934408	1020.461717	THAP11	0.012580118	298.3081076	-143.1540538	9.995404345	7.095961866	-0.434162024	0.076371305	0.082595587	0.059306559	0.071387242	0.080311115	0.097995625	63.69726247	3.723459526	0.710395687	1	1	1	1.45086059484288e-15	0.053653098	0.399312485	7.02866549424299e-15	0.354536047	0.718663372	THAP11	ENSG00000168286	THAP domain containing 11	-0.625714294	-0.506737086	0.110092694	0.229069902
10932	1215.923707	1579.673701	1241.761401	1314.724234	1079.033621	1415.413327	1112.587612	1177.921761	1370.180162	1762.996683	1385.932543	1467.414788	MMADHC	0.012188293	317.3086123	-152.6543062	10.37765883	7.10325932	0.261714266	0.021026816	-0.204618188	0.060937855	0.070013935	0.082789776	0.096036189	10.1743475	1.817588712	4.53961095	1	1	1	0.001424081	0.177600567	0.033119118	0.00112749	0.501122051	0.326779829	MMADHC	ENSG00000168288	metabolism of cobalamin associated D	0.377300858	0.082307804	0.030310615	-0.264682439
10933	795.6093304	783.5973612	792.2300577	673.628123	694.6454736	690.8545183	698.6736832	593.7443383	911.2478678	888.7903432	898.3141621	764.2596635	PDHB	0.013063997	289.7437303	-138.8718652	9.564743564	6.679108274	-0.015212956	-0.004256448	-0.146960658	0.069238096	0.073837336	0.094347217	0.101350023	3.396512545	1.124885626	2.102589408	1	1	1	0.065334416	0.288868879	0.147049922	0.035872666	0.579131814	0.528352669	PDHB	ENSG00000168291	pyruvate dehydrogenase E1 subunit beta	-0.021919894	-0.233646885	-0.006133031	-0.217860022
10934	1163.232724	1065.488048	1278.610519	1046.522811	977.5736621	908.6351827	1090.91587	892.3184853	1384.151827	1249.417591	1498.598475	1227.375665	PXK	0.024221808	320.3544681	-154.177234	10.14253957	7.058958239	-0.087770005	0.094570996	-0.112530891	0.088716629	0.097939135	0.120000766	0.134218773	4.898812513	0.12874848	0.702937944	1	1	1	0.02687517	0.719733203	0.40179826	0.016331729	0.734802256	0.719331002	PXK	ENSG00000168297	PX domain containing serine/threonine kinase like	-0.126511676	-0.288723096	0.136325283	-0.025886138
10935	26.8	19.83333333	14.83333333	12.83333333	17.73733824	13.45860034	9.927854797	8.518349025	40.49311065	29.22749031	22.16267082	19.33408034	HIST1H1E	0.184398587	167.0911581	-77.54557905	4.105322703	3.288401888	-0.301037864	-0.591524987	0.156206916	0.210576513	0.288927351	0.29378826	0.411300735	1.186141298	6.196810986	0.144238615	1	1	1	0.276109286	0.01279807	0.704103094	0.122906938	0.195992281	0.831794157	HIST1H1E	NA	NA	-0.416191194	-0.194816177	-0.81211987	-0.590744853
10936	2732.171829	2361.687396	3001.413049	2675.153627	2330.121832	2039.298204	2599.03491	2315.80937	3203.593392	2735.042548	3466.086683	3090.25735	PCMTD1	0.025462315	360.0873654	-174.0436827	11.37785554	7.912852114	-0.145720473	0.093986359	0.030644088	0.081212388	0.098138252	0.109459906	0.135131806	3.68761441	1.762359902	0.051425466	1	1	1	0.054817968	0.184330435	0.820601164	0.030721424	0.50664397	0.856907721	PCMTD1	ENSG00000168300	protein-L-isoaspartate (D-aspartate) O-methyltransferase domain containing 1	-0.210147401	-0.165961528	0.135546304	0.179732177
10937	179.3196027	103.4713818	181.586391	115.8137076	149.835426	86.94454248	154.1481804	97.72501131	214.6055895	123.1397228	213.9085737	137.250584	KCTD6	0.030138283	229.6106696	-108.8053348	7.105024869	5.189169704	-0.549874633	0.01256182	0.100126041	0.091649067	0.120050357	0.124105432	0.163770951	36.87393036	0.454353924	0.373783688	1	1	1	1.26019770414882e-09	0.500274564	0.540949023	2.64823050598406e-09	0.672536143	0.780698601	KCTD6	ENSG00000168301	potassium channel tetramerization domain containing 6	-0.787448447	-0.64436966	0.018022997	0.161101784
10938	336.9091593	358.3039216	361.2798852	310.1491685	297.6866138	319.1008173	321.8156133	275.9216773	381.2995827	402.3233201	405.5836637	348.6225065	MPLKIP	0.005901152	255.4965605	-121.7482803	8.416238657	5.819813337	0.061568232	0.069839626	-0.214167825	0.063148998	0.058190901	0.086431481	0.079722136	1.744923421	0.346064541	7.216898506	1	1	1	0.186516204	0.556349397	0.007222039	0.088720155	0.689419289	0.210627259	MPLKIP	ENSG00000168303	M-phase specific PLK1 interacting protein	0.088569225	-0.219498315	0.100469249	-0.207598291
10939	1690.45929	3755.63754	1890.682615	3450.527028	1326.503989	3003.424265	1514.898389	2763.820027	2154.273667	4696.24405	2359.683513	4307.855306	IRF2	0.059275085	371.8232116	-179.9116058	11.31602117	7.43275554	0.798257794	0.111937675	-0.196668749	0.123700694	0.149291745	0.167193604	0.205493863	45.78643498	0.00399296	0.915952589	1	1	1	1.31873580159227e-11	0.949615306	0.338539939	3.69396099278426e-11	0.783465943	0.691187687	IRF2	ENSG00000168310	interferon regulatory factor 2	1.151173469	0.867564727	0.1614016	-0.122207143
10940	0.475	0.750000005	0.729166667	0.5625	0.069849273	0.151040363	0.14573419	0.103898175	3.230169624	3.724170131	3.648313604	3.045349438	MOBP	2.677637647	70.11776693	-29.05888347	0.599738588	-0.744440475	0.456758409	0.428587526	-0.716269605	0.978048534	1.274783651	1.277271174	1.744271541	0.007268207	0.002618844	0.168626123	1	1	1	0.932059637	0.959186358	0.681335713	0.313691875	0.784359022	0.825830718	MOBP	ENSG00000168314	myelin associated oligodendrocyte basic protein	0.246639972	-0.146220741	0.229361976	-0.163498736
10941	5740.422854	2789.440334	6333.571357	4159.16029	4052.530852	2030.285488	4616.453455	3024.937035	8131.327249	3832.454807	8689.381693	5718.669223	CX3CR1	0.119701425	411.8516387	-199.9258193	12.09828795	8.655288154	-0.721691897	0.098331397	0.301140825	0.177648616	0.211758703	0.238396872	0.291693562	14.98422265	2.001414441	1.065824219	1	1	1	0.000108414	0.157152499	0.301890564	0.000105042	0.485925463	0.667124052	CX3CR1	ENSG00000168329	C-X3-C motif chemokine receptor 1	-1.040915515	-0.606607883	0.141838686	0.576146318
10942	3.818663181	22.79328854	4.947651804	6.075036241	1.649758531	9.352801724	2.266520002	2.694247384	8.838983534	55.54848885	10.80037165	13.69809823	XIRP1	0.615271333	150.4465964	-69.2232982	2.760275595	1.339900409	1.786565721	0.259012672	-1.581290848	0.428199733	0.652243413	0.599800701	0.808464982	3.727752321	2.997126769	3.825613462	1	1	1	0.053515362	0.083412323	0.050474868	0.030101863	0.405596493	0.369619555	XIRP1	ENSG00000168334	xin actin binding repeat containing 1	2.303849817	0.250417348	0.303687228	-1.749745241
10943	5.8	2.520833333	8.333333333	1.875	3.062628536	1.257721994	4.791531789	0.880753756	10.98402879	5.05246845	14.49316158	3.991609434	DEGS2	0.358342126	116.2518067	-52.12590333	2.136502891	1.757857918	-0.833268383	0.362405619	-0.658386494	0.325808353	0.481653855	0.431131832	0.678473639	11.79583884	0.084128593	0.941663787	1	1	1	0.000593633	0.771778526	0.331850325	0.000503297	0.749622957	0.687854405	DEGS2	ENSG00000168350	delta 4-desaturase, sphingolipid 2	-0.949617811	-1.698830465	0.456857675	-0.29235498
10944	12.7040242	11.254903	10.58093393	9.218418012	6.471546705	5.779449399	5.805710056	5.0021746	24.93874156	21.91780441	19.28380194	16.98845751	SCN11A	0.378944793	162.0512632	-75.02563161	3.383691852	2.541918809	-0.121114953	-0.182865113	-0.016735302	0.344134526	0.421849823	0.451853811	0.581017572	0.19906979	0.315224359	0.000829638	1	1	1	0.655472734	0.574491865	0.977021361	0.243251024	0.69487639	0.875247867	SCN11A	ENSG00000168356	sodium voltage-gated channel alpha subunit 11	-0.161240539	-0.180579743	-0.242848001	-0.262187206
10945	1019.2	2235.166667	1139	1736.5	858.2046777	1912.586543	973.7596469	1485.49482	1210.397318	2612.153708	1332.28051	2029.917714	ARF4	0.037493721	341.1213496	-164.5606748	10.49992902	6.926773285	0.785297791	0.111132678	-0.363576882	0.087719725	0.118397616	0.118700484	0.163578011	53.01190249	0.966944881	4.940178866	1	1	1	3.31533296251242e-13	0.325443301	0.026239321	1.15198907339521e-12	0.598202571	0.30650165	ARF4	ENSG00000168374	ADP ribosylation factor 4	1.132175714	0.607979154	0.160181818	-0.364014742
10946	6072.949381	6533.329049	6536.819173	6179.508497	5423.800893	5877.876297	5881.671126	5559.920925	6799.79131	7261.872538	7264.942903	6868.141793	SEPT2	0.007905501	387.2925318	-187.6462659	12.62560166	8.711599661	0.07307224	0.0736063	-0.129284185	0.057677316	0.055883367	0.078928708	0.076239939	0.009035555	0.004138713	2.875581765	1	1	1	0.924270715	0.948705214	0.08993247	0.311698118	0.783366428	0.451509897	SEPT2	NA	NA	0.105404221	-0.081083935	0.106174589	-0.080313567
10947	4.367542486	6.207818171	5.92191762	2.584818683	1.906973051	2.94684018	2.706974813	1.091152249	10.00298738	13.07739955	12.95509221	6.123148837	FILIP1L	0.61487837	130.4283339	-59.21416696	2.196732897	1.474200491	0.351609002	0.304459828	-1.180613957	0.4227976	0.549944133	0.568930241	0.773341965	0.403791211	0.526845084	2.330626454	1	1	1	0.525137784	0.46793628	0.126850818	0.205707837	0.662332622	0.506795772	FILIP1L	ENSG00000168386	filamin A interacting protein 1 like	0.425300912	-0.949271621	0.366910066	-1.007662467
10948	9.6	95.5	6.333333333	81.83333333	4.894450874	54.3277685	3.331740228	46.50687511	18.82948718	167.8745557	12.03908719	143.9936446	MFSD2A	0.48651206	206.1306273	-97.06531367	4.537027431	2.261763098	2.297363149	-0.415936408	0.261494819	0.343704597	0.44828631	0.474902508	0.625683956	60.45569422	0.7361436	0.174669123	1	1	1	7.52533595208973e-15	0.390899028	0.675995115	3.32150645487168e-14	0.627533795	0.825223026	MFSD2A	ENSG00000168389	major facilitator superfamily domain containing 2A	3.186464678	3.497670423	-0.531523242	-0.220317496
10949	310.5725619	331.2558441	283.0592199	263.9673659	256.9916717	278.5890201	238.2149846	221.857622	375.3246772	393.8792497	336.3454323	314.0697607	DTYMK	0.034851045	263.4289695	-125.7144847	8.188842775	5.738417568	0.064473452	-0.092761434	-0.134304104	0.096619331	0.121970136	0.130913536	0.165891109	0.008000265	2.856379332	0.655439099	1	1	1	0.928728897	0.091012145	0.418174746	0.31275983	0.415374195	0.72686959	DTYMK	ENSG00000168393	deoxythymidylate kinase	0.092726385	-0.100377046	-0.13337646	-0.326479891
10950	8212.82761	31047.4594	10991.29461	30982.67413	6547.335892	25210.35147	8940.264485	25205.97273	10301.98213	38236.06886	13512.86166	38083.27917	TAP1	0.057432673	460.6033414	-224.3016707	14.08506167	9.013452554	1.329819707	0.291406286	-0.293495118	0.115632164	0.145922907	0.155568547	0.201273046	136.7367439	1.445288129	2.126329304	1	1	1	1.37679953808374e-31	0.229285519	0.144787119	3.8782718558979e-30	0.539598246	0.525991148	TAP1	ENSG00000168394	transporter 1, ATP binding cassette subfamily B member	1.918395111	1.495015657	0.420366002	-0.003013452
10951	8212.82761	31047.4594	10991.29461	30982.67413	6547.335892	25210.35147	8940.264485	25205.97273	10301.98213	38236.06886	13512.86166	38083.27917	TAP1	0.057432673	460.6033414	-224.3016707	14.08506167	9.013452554	1.329819707	0.291406286	-0.293495118	0.115632164	0.145922907	0.155568547	0.201273046	136.7367439	1.445288129	2.126329304	1	1	1	1.37679953808374e-31	0.229285519	0.144787119	3.8782718558979e-30	0.539598246	0.525991148	TAP1	ENSG00000232367	transporter 1, ATP binding cassette subfamily B member	1.918395111	1.495015657	0.420366002	-0.003013452
10952	8212.82761	31047.4594	10991.29461	30982.67413	6547.335892	25210.35147	8940.264485	25205.97273	10301.98213	38236.06886	13512.86166	38083.27917	TAP1	0.057432673	460.6033414	-224.3016707	14.08506167	9.013452554	1.329819707	0.291406286	-0.293495118	0.115632164	0.145922907	0.155568547	0.201273046	136.7367439	1.445288129	2.126329304	1	1	1	1.37679953808374e-31	0.229285519	0.144787119	3.8782718558979e-30	0.539598246	0.525991148	TAP1	ENSG00000227816	transporter 1, ATP binding cassette subfamily B member	1.918395111	1.495015657	0.420366002	-0.003013452
10953	8212.82761	31047.4594	10991.29461	30982.67413	6547.335892	25210.35147	8940.264485	25205.97273	10301.98213	38236.06886	13512.86166	38083.27917	TAP1	0.057432673	460.6033414	-224.3016707	14.08506167	9.013452554	1.329819707	0.291406286	-0.293495118	0.115632164	0.145922907	0.155568547	0.201273046	136.7367439	1.445288129	2.126329304	1	1	1	1.37679953808374e-31	0.229285519	0.144787119	3.8782718558979e-30	0.539598246	0.525991148	TAP1	ENSG00000226173	transporter 1, ATP binding cassette subfamily B member	1.918395111	1.495015657	0.420366002	-0.003013452
10954	8212.82761	31047.4594	10991.29461	30982.67413	6547.335892	25210.35147	8940.264485	25205.97273	10301.98213	38236.06886	13512.86166	38083.27917	TAP1	0.057432673	460.6033414	-224.3016707	14.08506167	9.013452554	1.329819707	0.291406286	-0.293495118	0.115632164	0.145922907	0.155568547	0.201273046	136.7367439	1.445288129	2.126329304	1	1	1	1.37679953808374e-31	0.229285519	0.144787119	3.8782718558979e-30	0.539598246	0.525991148	TAP1	ENSG00000224748	transporter 1, ATP binding cassette subfamily B member	1.918395111	1.495015657	0.420366002	-0.003013452
10955	8212.82761	31047.4594	10991.29461	30982.67413	6547.335892	25210.35147	8940.264485	25205.97273	10301.98213	38236.06886	13512.86166	38083.27917	TAP1	0.057432673	460.6033414	-224.3016707	14.08506167	9.013452554	1.329819707	0.291406286	-0.293495118	0.115632164	0.145922907	0.155568547	0.201273046	136.7367439	1.445288129	2.126329304	1	1	1	1.37679953808374e-31	0.229285519	0.144787119	3.8782718558979e-30	0.539598246	0.525991148	TAP1	ENSG00000230705	transporter 1, ATP binding cassette subfamily B member	1.918395111	1.495015657	0.420366002	-0.003013452
10956	8212.82761	31047.4594	10991.29461	30982.67413	6547.335892	25210.35147	8940.264485	25205.97273	10301.98213	38236.06886	13512.86166	38083.27917	TAP1	0.057432673	460.6033414	-224.3016707	14.08506167	9.013452554	1.329819707	0.291406286	-0.293495118	0.115632164	0.145922907	0.155568547	0.201273046	136.7367439	1.445288129	2.126329304	1	1	1	1.37679953808374e-31	0.229285519	0.144787119	3.8782718558979e-30	0.539598246	0.525991148	TAP1	ENSG00000224212	transporter 1, ATP binding cassette subfamily B member	1.918395111	1.495015657	0.420366002	-0.003013452
10957	8212.82761	31047.4594	10991.29461	30982.67413	6547.335892	25210.35147	8940.264485	25205.97273	10301.98213	38236.06886	13512.86166	38083.27917	TAP1	0.057432673	460.6033414	-224.3016707	14.08506167	9.013452554	1.329819707	0.291406286	-0.293495118	0.115632164	0.145922907	0.155568547	0.201273046	136.7367439	1.445288129	2.126329304	1	1	1	1.37679953808374e-31	0.229285519	0.144787119	3.8782718558979e-30	0.539598246	0.525991148	TAP1	ENSG00000206297	transporter 1, ATP binding cassette subfamily B member	1.918395111	1.495015657	0.420366002	-0.003013452
10958	1020.34356	658.6395438	1247.619826	866.6985243	891.7861737	581.5065987	1104.061594	766.7210255	1167.433418	746.003656	1409.844559	979.7127078	ING5	0.021659264	304.3997409	-146.1998704	9.830199043	6.927894673	-0.437718263	0.201098203	0.07341658	0.068708309	0.091707376	0.09219137	0.126377821	39.99372026	13.60961469	0.337478865	1	1	1	2.54780629322968e-10	0.00022503	0.561288096	5.97232125636283e-10	0.017016668	0.788009949	ING5	ENSG00000168395	inhibitor of growth family member 5	-0.63071845	-0.525068498	0.289866036	0.395515988
10959	2484.561649	2035.933978	2913.159842	2345.048231	2131.108726	1766.541914	2529.409105	2035.224423	2896.636154	2346.407482	3355.13154	2702.036761	ATG4B	0.019688773	349.8386806	-168.9193403	11.23711757	7.817851524	-0.199141574	0.159142103	-0.017790805	0.078292792	0.087316909	0.106377062	0.119720589	12.1948382	3.076262793	0.022082768	1	1	1	0.000479219	0.079442876	0.881867127	0.000413638	0.400025655	0.865543808	ATG4B	ENSG00000168397	autophagy related 4B cysteine peptidase	-0.287172667	-0.312847338	0.229508125	0.203833453
10960	1722.53132	3676.720723	1724.020269	3731.425301	1153.195324	2529.864806	1195.284014	2571.073508	2572.950209	5343.477346	2486.644057	5415.455737	MLKL	0.147853036	394.4402662	-191.2201331	11.28386097	7.451550186	0.75822634	0.000864022	0.013905009	0.20472361	0.236449859	0.275949095	0.325237198	22.14079039	0.001429958	0.001827857	1	1	1	2.53368515782808e-06	0.969835358	0.965898079	3.22027662133709e-06	0.786577197	0.875232116	MLKL	ENSG00000168404	mixed lineage kinase domain like pseudokinase	1.093444413	1.113500073	0.001245798	0.021301458
10961	901.9562941	1052.571883	970.629861	1007.293485	793.8644549	935.6318925	862.7674069	895.419125	1024.765817	1184.127624	1091.977188	1133.145515	RFWD3	0.012226118	301.1888979	-144.5944489	9.938375501	6.804566064	0.154425796	0.073379138	-0.117348703	0.06512925	0.0712334	0.088630651	0.097434139	3.55884712	0.022380229	1.450555288	1	1	1	0.059228862	0.881080026	0.228438873	0.032909542	0.774059323	0.612513464	RFWD3	ENSG00000168411	ring finger and WD repeat domain 3	0.222560686	0.053436893	0.10575067	-0.063373123
10962	966.7499901	1939.027505	1494.932104	2286.791307	750.3457901	1537.746263	1181.737112	1814.461702	1245.566452	2445.024745	1891.132956	2882.074876	RHOH	0.067037847	351.8826428	-169.9413214	10.64455446	6.87393992	0.69600192	0.435896149	-0.270933051	0.129288656	0.158883884	0.175587089	0.219193409	25.59650107	4.935672627	1.527808749	1	1	1	4.20801741607124e-07	0.026307822	0.21644161	6.04214068130336e-07	0.271125732	0.601123276	RHOH	ENSG00000168421	ras homolog family member H	1.003370814	0.612910758	0.628338404	0.237878349
10963	620.6995301	552.3473315	672.1952138	521.8424465	555.1506172	497.70221	606.4620666	470.1884647	693.9880724	612.992204	745.0530385	579.1710333	COG7	0.007497278	281.3443528	-134.6721764	9.197712009	6.430847116	-0.116670044	0.079701679	-0.136513035	0.056942682	0.059284437	0.077439234	0.08114391	21.92615872	0.014813811	2.830325476	1	1	1	2.83345142177708e-06	0.90312711	0.092499611	3.57499507472109e-06	0.776487935	0.45704594	COG7	ENSG00000168434	component of oligomeric golgi complex 7	-0.168032156	-0.36464865	0.114807431	-0.081809063
10964	1125.55662	1074.213754	1149.240067	1046.320068	1040.485996	998.7000332	1068.898441	972.7986104	1217.582658	1155.437219	1235.620412	1125.398075	CDC40	0.003712718	305.3883882	-146.6941941	10.09873417	7.026032965	-0.046688685	0.020823226	-0.047132917	0.040096826	0.042015627	0.054544731	0.057529221	6.270691547	0.008854952	0.671230462	1	1	1	0.012275123	0.925029122	0.412622941	0.008068684	0.779540814	0.724406611	CDC40	ENSG00000168438	cell division cycle 40	-0.067296327	-0.135232592	0.030015174	-0.037921091
10965	1679.420547	5497.622703	1737.359244	3817.299119	1369.030741	4552.024193	1440.377676	3163.499403	2060.182645	6639.651748	2095.573398	4606.219476	STIP1	0.04068884	370.9526646	-179.4763323	11.46353608	7.4262041	1.185866942	0.033917463	-0.39869009	0.104258072	0.125083163	0.141483759	0.171104867	128.719144	2.656373876	5.429328976	1	1	1	7.81269174441565e-30	0.103135612	0.019801286	1.83911389288736e-28	0.428521535	0.284491262	STIP1	ENSG00000168439	stress induced phosphoprotein 1	1.710247966	1.13520387	0.048903924	-0.526140172
10966	1.225	0.270833333	1.208333334	0.270833333	0.267341481	0.038833454	0.300323864	0.038833436	5.613139398	1.888853231	4.861649775	1.88885409	HR	2.19934479	68.08071402	-28.04035701	0.643216849	0.202940844	-1.509192497	-0.013698844	0.013698844	0.776617003	1.258996986	1.052436067	1.752569269	2.941493142	0.000108328	6.10966549699163e-05	1	1	1	0.086330895	0.991695712	0.993763451	0.045762375	0.79059635	0.878526366	HR	ENSG00000168453	HR lysine demethylase and nuclear receptor corepressor	-0.808030499	-0.797183118	-0.010847382	1.53765888910584e-12
10967	0.3	3.1875	0.125	0.604166755	0.02656779	0.569935311	0.007540866	0.085521616	3.387560664	17.82685868	2.072043115	4.268131096	TXNDC2	4.314747416	77.3840178	-32.6920089	0.705590219	-1.203972804	2.363209715	-0.875468737	-0.787673207	1.236776989	1.516914433	1.892639428	2.312679389	3.125629263	1.663886384	0.116000881	1	1	1	0.077070111	0.197079408	0.733412996	0.041458255	0.516954019	0.839315308	TXNDC2	ENSG00000168454	thioredoxin domain containing 2	1.687577567	0.511899118	-0.208586622	-1.384265071
10968	217.3302627	743.6786282	96.39886304	227.85054	131.7956708	465.0039099	60.29064645	143.3172175	358.3762864	1189.361832	154.1323794	362.2444634	RAB31	0.221087514	296.153079	-142.0765395	7.8642565	5.381418144	1.230190846	-0.812923737	-0.369995365	0.255186413	0.295995277	0.349470537	0.406718552	26.0470511	13.51204038	0.827569743	1	1	1	3.33197377043649e-07	0.000237038	0.362976206	4.85205372570425e-07	0.017594775	0.703104684	RAB31	ENSG00000168461	RAB31, member RAS oncogene family	1.770105838	1.232428859	-1.164535279	-1.702212258
10969	722.9839018	407.6674318	777.2913941	468.0114457	594.4323191	339.2861428	648.9394464	390.1582859	879.3359739	489.8306001	931.0297203	561.3996197	REEP4	0.029455338	291.0624293	-139.5312146	9.13299489	6.583386956	-0.572935232	0.072428349	0.06561268	0.099887802	0.110929049	0.135960394	0.150689704	51.27605677	0.933118534	0.189586929	1	1	1	8.0248458944282e-13	0.334053885	0.663260636	2.65065050648095e-12	0.601243042	0.820662022	REEP4	ENSG00000168476	receptor accessory protein 4	-0.825030344	-0.730687274	0.104352786	0.198695856
10970	135.6214332	50.50435501	174.2155508	93.72811898	99.16343921	37.36214976	131.4044325	69.61075309	185.483413	68.26935526	230.9743862	126.2011959	TNXB	0.114183386	237.5425728	-112.7712864	6.607994623	4.909867425	-0.987807855	0.250425905	0.367912764	0.159743895	0.216196626	0.213436136	0.296873016	28.5175225	8.311822089	1.535848091	1	1	1	9.28543380457336e-08	0.003938786	0.215236868	1.47008238657986e-07	0.112714205	0.600261872	TNXB	ENSG00000168477	tenascin XB	-1.407417501	-0.887266181	0.358946992	0.879098311
10971	135.6214332	50.50435501	174.2155508	93.72811898	99.16343921	37.36214976	131.4044325	69.61075309	185.483413	68.26935526	230.9743862	126.2011959	TNXB	0.114183386	237.5425728	-112.7712864	6.607994623	4.909867425	-0.987807855	0.250425905	0.367912764	0.159743895	0.216196626	0.213436136	0.296873016	28.5175225	8.311822089	1.535848091	1	1	1	9.28543380457336e-08	0.003938786	0.215236868	1.47008238657986e-07	0.112714205	0.600261872	TNXB	ENSG00000229341	tenascin XB	-1.407417501	-0.887266181	0.358946992	0.879098311
10972	135.6214332	50.50435501	174.2155508	93.72811898	99.16343921	37.36214976	131.4044325	69.61075309	185.483413	68.26935526	230.9743862	126.2011959	TNXB	0.114183386	237.5425728	-112.7712864	6.607994623	4.909867425	-0.987807855	0.250425905	0.367912764	0.159743895	0.216196626	0.213436136	0.296873016	28.5175225	8.311822089	1.535848091	1	1	1	9.28543380457336e-08	0.003938786	0.215236868	1.47008238657986e-07	0.112714205	0.600261872	TNXB	ENSG00000236221	tenascin XB	-1.407417501	-0.887266181	0.358946992	0.879098311
10973	135.6214332	50.50435501	174.2155508	93.72811898	99.16343921	37.36214976	131.4044325	69.61075309	185.483413	68.26935526	230.9743862	126.2011959	TNXB	0.114183386	237.5425728	-112.7712864	6.607994623	4.909867425	-0.987807855	0.250425905	0.367912764	0.159743895	0.216196626	0.213436136	0.296873016	28.5175225	8.311822089	1.535848091	1	1	1	9.28543380457336e-08	0.003938786	0.215236868	1.47008238657986e-07	0.112714205	0.600261872	TNXB	ENSG00000229353	tenascin XB	-1.407417501	-0.887266181	0.358946992	0.879098311
10974	135.6214332	50.50435501	174.2155508	93.72811898	99.16343921	37.36214976	131.4044325	69.61075309	185.483413	68.26935526	230.9743862	126.2011959	TNXB	0.114183386	237.5425728	-112.7712864	6.607994623	4.909867425	-0.987807855	0.250425905	0.367912764	0.159743895	0.216196626	0.213436136	0.296873016	28.5175225	8.311822089	1.535848091	1	1	1	9.28543380457336e-08	0.003938786	0.215236868	1.47008238657986e-07	0.112714205	0.600261872	TNXB	ENSG00000231608	tenascin XB	-1.407417501	-0.887266181	0.358946992	0.879098311
10975	135.6214332	50.50435501	174.2155508	93.72811898	99.16343921	37.36214976	131.4044325	69.61075309	185.483413	68.26935526	230.9743862	126.2011959	TNXB	0.114183386	237.5425728	-112.7712864	6.607994623	4.909867425	-0.987807855	0.250425905	0.367912764	0.159743895	0.216196626	0.213436136	0.296873016	28.5175225	8.311822089	1.535848091	1	1	1	9.28543380457336e-08	0.003938786	0.215236868	1.47008238657986e-07	0.112714205	0.600261872	TNXB	ENSG00000206258	tenascin XB	-1.407417501	-0.887266181	0.358946992	0.879098311
10976	135.6214332	50.50435501	174.2155508	93.72811898	99.16343921	37.36214976	131.4044325	69.61075309	185.483413	68.26935526	230.9743862	126.2011959	TNXB	0.114183386	237.5425728	-112.7712864	6.607994623	4.909867425	-0.987807855	0.250425905	0.367912764	0.159743895	0.216196626	0.213436136	0.296873016	28.5175225	8.311822089	1.535848091	1	1	1	9.28543380457336e-08	0.003938786	0.215236868	1.47008238657986e-07	0.112714205	0.600261872	TNXB	ENSG00000233323	tenascin XB	-1.407417501	-0.887266181	0.358946992	0.879098311
10977	135.6214332	50.50435501	174.2155508	93.72811898	99.16343921	37.36214976	131.4044325	69.61075309	185.483413	68.26935526	230.9743862	126.2011959	TNXB	0.114183386	237.5425728	-112.7712864	6.607994623	4.909867425	-0.987807855	0.250425905	0.367912764	0.159743895	0.216196626	0.213436136	0.296873016	28.5175225	8.311822089	1.535848091	1	1	1	9.28543380457336e-08	0.003938786	0.215236868	1.47008238657986e-07	0.112714205	0.600261872	TNXB	ENSG00000236236	tenascin XB	-1.407417501	-0.887266181	0.358946992	0.879098311
10978	355.4206007	255.6199306	323.6092403	206.7909076	284.9422621	207.9502085	264.6146711	168.6033575	443.3312295	314.21728	395.7563652	253.6276862	BMP1	0.050398672	263.70761	-125.853805	8.090103551	5.873301879	-0.329610184	-0.093765139	-0.118218381	0.112762912	0.145812352	0.152811033	0.198266839	15.78551535	1.897008475	0.35552476	1	1	1	7.09435571228779e-05	0.168413548	0.551002236	7.05921064383837e-05	0.494905717	0.782507991	BMP1	ENSG00000168487	bone morphogenetic protein 1	-0.473947503	-0.643571541	-0.134876657	-0.304500696
10979	7962.825728	8060.465259	8230.542725	8058.756863	7301.635865	7451.740808	7611.42209	7452.481055	8683.888754	8718.915737	8900.023247	8714.354548	ATXN2L	0.006234042	395.534824	-191.767412	12.97912955	8.982539207	0.012187352	0.033068029	-0.03328	0.044227303	0.049320796	0.059544537	0.067481889	0.027564392	0.103155856	0.243216011	1	1	1	0.868137059	0.748074856	0.62189293	0.298044272	0.742469474	0.808111705	ATXN2L	ENSG00000168488	ataxin 2 like	0.017580437	-0.030426523	0.047701189	-0.00030577
10980	1.625	3.020833338	3.020833334	1.854166667	0.568827299	1.280879159	1.280879007	0.729762944	4.64222622	7.124352044	7.124352874	4.711028501	CCDC110	0.818705594	104.2336048	-46.11680239	1.508677383	0.485507816	0.620024917	0.620024916	-1.10812229	0.535554196	0.691694669	0.691694821	0.946785688	0.003661943	0.003661897	1.369846844	1	1	1	0.951746276	0.951746579	0.2418382	0.317930953	0.783703418	0.625931806	CCDC110	ENSG00000168491	coiled-coil domain containing 110	0.615177115	-0.494424955	0.615177114	-0.494424956
10981	703.8672549	1105.439356	686.8538014	896.9866501	612.9260819	974.4365642	605.2881082	791.1009307	808.3015671	1254.054101	779.4108924	1017.044753	POLR3D	0.019199852	299.3279925	-143.6639963	9.702753531	6.55658978	0.451408362	-0.024468318	-0.184488845	0.070584406	0.08723078	0.09556249	0.120157899	34.83699694	2.97183876	2.357412458	1	1	1	3.58495867212015e-09	0.084725502	0.124688858	7.02152954237709e-09	0.408050913	0.503899116	POLR3D	ENSG00000168495	RNA polymerase III subunit D	0.650500888	0.384592035	-0.035249623	-0.301158476
10982	313.4210124	914.222792	299.6818682	648.964808	238.6722126	714.221098	233.7460952	501.3748713	411.5800912	1170.230501	384.2169942	840.0008579	FEN1	0.082660737	304.5853039	-146.2926519	8.90532492	5.747547374	1.070526922	-0.044825902	-0.297869905	0.139008296	0.179984308	0.188746816	0.245399921	52.94089544	2.167796818	1.473344872	1	1	1	3.4373765921587e-13	0.140928011	0.224818689	1.18879849936922e-12	0.470230448	0.608485226	FEN1	ENSG00000168496	flap structure-specific endonuclease 1	1.541425346	1.112123734	-0.064459762	-0.493761374
10983	5.690196448	1.9121164	9.027141461	4.52971397	0.911932217	0.22156743	0.913992376	0.402506591	35.50519984	16.50147373	89.15750847	50.97632961	SDPR	3.67226476	134.7903594	-61.39517971	1.727594434	1.738744773	-1.090534081	0.461490985	0.40095712	0.934150198	1.306067436	1.369967194	1.708036916	0.991119994	0.466743662	0.055106313	1	1	1	0.319468792	0.494489063	0.814404843	0.138494584	0.670977721	0.85421521	SDPR	NA	NA	-1.199980552	-0.858633618	0.583789902	0.925136835
10984	31.6	14.5	26.00000001	6.666666667	19.80785568	9.212955441	16.8884	4.013229324	50.41232208	22.82112416	40.02747451	11.07448413	SOGA2	0.252301756	171.0301334	-79.51506669	3.974126262	3.453157121	-0.779008471	-0.195060582	-0.581968082	0.238305362	0.332165552	0.324422455	0.475231162	20.03586544	3.86849172	1.499645165	1	1	1	7.60032193178937e-06	0.049200717	0.220725967	8.89134293240406e-06	0.343614456	0.605256102	SOGA2	NA	NA	-1.072603749	-1.816288047	-0.271912557	-1.015596855
10985	94.4	95.16666667	96.83333333	89.33333333	73.90893706	76.12418976	77.47745796	71.38796759	120.5721575	118.9726219	121.0248076	111.7897695	HEXIM2	0.067345019	219.7001187	-103.8500593	6.528740795	4.547541073	0.008088667	0.025450214	-0.088705263	0.124850672	0.169006575	0.168917419	0.233663357	0.107797332	0.032088842	0.144117777	1	1	1	0.742665914	0.857832809	0.704221223	0.266909078	0.770817586	0.831794157	HEXIM2	ENSG00000168517	HEXIM P-TEFb complex subunit 2	0.011547647	-0.115067652	0.036336831	-0.090278467
10986	2080.540769	2166.716828	2235.431485	2160.554495	1844.311565	1933.222037	1994.908679	1928.004736	2347.027462	2428.413148	2504.953725	2421.15366	FNTA	0.00616327	338.8862242	-163.4431121	11.08588781	7.640383124	0.040585194	0.071806423	-0.074654563	0.0614907	0.050887007	0.08457692	0.069256359	6.67491204300659e-05	0.171687725	1.161965967	1	1	1	0.993481345	0.678616209	0.281058189	0.327114771	0.72359234	0.655343374	FNTA	ENSG00000168522	farnesyltransferase, CAAX box, alpha	0.058524492	-0.049129353	0.103546746	-0.0041071
10987	7.400000058	7.5	4.166666667	5.166666667	3.63823856	3.92620437	2.073251141	2.62707104	15.05123976	14.32681407	8.37385822	10.16129524	SERINC2	0.520935551	136.3653825	-62.18269124	2.532312509	2.001480008	0.013423013	-0.574363652	0.201688367	0.362234875	0.490162107	0.50797316	0.697253515	0.105253064	1.803621733	0.083672024	1	1	1	0.745614565	0.179275261	0.772381525	0.267592804	0.50293983	0.847045287	SERINC2	ENSG00000168528	serine incorporator 2	0.017073503	0.255257055	-0.701155528	-0.462971976
10988	1663.609666	1635.712776	1862.652293	1600.080151	1495.960761	1480.075807	1686.158	1448.049831	1850.0466	1807.71571	2057.620677	1768.072089	TRAPPC11	0.005542526	327.2702664	-157.6351332	10.72405767	7.416745018	-0.016911081	0.113011697	-0.135036633	0.054194433	0.048822318	0.074274132	0.066526417	7.307881632	0.388500167	4.120168113	1	1	1	0.006865281	0.533088833	0.042374867	0.00475059	0.682241178	0.350706131	TRAPPC11	ENSG00000168538	trafficking protein particle complex subunit 11	-0.024382751	-0.219087186	0.162948798	-0.031755637
10989	8.8	2.708333334	9.5	2.687500156	3.822035449	1.143647299	4.452719802	1.133645219	20.2614552	6.413751383	20.26851094	6.371179422	GFRA2	0.791590323	134.1880859	-61.09404293	2.245664667	2.174751722	-1.178418282	0.076540077	-0.084262065	0.425494184	0.611976815	0.574909496	0.847312747	8.340581435	0.007989056	0.009889554	1	1	1	0.003876919	0.928778712	0.920783972	0.002822976	0.780139785	0.871512614	GFRA2	ENSG00000168546	GDNF family receptor alpha 2	-1.402010819	-1.509674312	0.099535674	-0.00812782
10990	364.5601399	215.66171	401.2914279	284.0486442	289.5376273	173.9855977	325.5937709	229.9825013	459.021844	267.320823	494.5881172	350.8250925	ING2	0.052525701	271.366675	-129.6833375	8.239319495	5.898691531	-0.524980508	0.095996386	0.179438098	0.117554219	0.144566619	0.158410638	0.198614351	18.80351992	2.501821777	0.816221557	1	1	1	1.44899459252534e-05	0.113714688	0.366287215	1.61774940587255e-05	0.441472147	0.704075535	ING2	ENSG00000168556	inhibitor of growth family member 2	-0.754664557	-0.497032858	0.138132227	0.395763927
10991	974.910304	943.4772615	1119.22247	945.8396918	862.4798918	843.7822168	1002.236247	846.5504205	1101.996823	1054.951533	1249.863934	1056.774294	CDKN2AIP	0.013630562	297.946176	-142.973088	9.956039123	6.882345471	-0.032773207	0.138044029	-0.135543198	0.062517161	0.07407447	0.084060193	0.101789668	4.240645031	1.053991534	1.773160568	1	1	1	0.03946717	0.304589588	0.182991417	0.022945753	0.588495828	0.570591882	CDKN2AIP	ENSG00000168564	CDKN2A interacting protein	-0.047232492	-0.242593182	0.198964812	0.003604122
10992	800.6112672	596.5618415	791.5003705	598.3574803	720.3975894	540.2959373	718.1850747	542.2268162	889.7564492	658.6872234	872.2999941	660.2987229	SNRNP48	0.008753249	288.1858175	-138.0929087	9.414139301	6.68537552	-0.29419261	-0.011445173	0.014450631	0.053863394	0.062408467	0.073228666	0.085495735	45.19205503	0.004575856	0.028568321	1	1	1	1.7862828880488e-11	0.946068175	0.865779605	4.89961082838877e-11	0.782955798	0.863460581	SNRNP48	ENSG00000168566	small nuclear ribonucleoprotein U11/U12 subunit 48	-0.423814762	-0.40299487	-0.016491177	0.004328715
10993	121.1288996	129.8575421	137.7157996	115.977196	100.0596388	109.1576905	115.9182372	97.20188822	146.634652	154.4827594	163.6122314	138.3791018	TMEM223	0.037696383	224.4885338	-106.2442669	6.963550803	4.796855265	0.069582755	0.128336874	-0.241381308	0.097494321	0.13122197	0.131861406	0.179430286	0.418370351	0.000173302	1.809738291	1	1	1	0.517751329	0.989496612	0.178539628	0.203243118	0.790550577	0.565224426	TMEM223	ENSG00000168569	transmembrane protein 223	0.099592449	-0.245904806	0.18372749	-0.161769766
10994	590.3406032	653.245431	586.4755146	548.3910171	512.9016547	573.6815447	515.0012676	481.3599828	679.4714437	743.8440317	667.8692868	624.7563537	SLC20A2	0.014587174	282.2492971	-135.1246485	9.207546572	6.380699664	0.101253246	-0.006568745	-0.168395598	0.071742624	0.078815267	0.097700367	0.10797648	0.046686844	1.479810809	2.432221575	1	1	1	0.828932104	0.223804125	0.118864336	0.288711884	0.536859947	0.497858826	SLC20A2	ENSG00000168575	solute carrier family 20 member 2	0.145842604	-0.096695401	-0.009460617	-0.251998622
10995	3.425	0.75	6.166666667	4.333333333	1.574771602	0.254291016	3.225526992	2.192903897	7.449096102	2.212032529	11.78963248	8.562973418	DYNLRB2	0.493790598	109.5369084	-48.76845421	1.862389535	1.231101472	-1.518783544	0.588056972	1.16596217	0.396424094	0.679464528	0.516214407	0.83171925	3.572199374	6.566719081	1.965239177	1	1	1	0.058754444	0.010390332	0.160954105	0.03268941	0.17907966	0.546003576	DYNLRB2	ENSG00000168589	dynein light chain roadblock-type 2	-1.338322533	-0.426264755	0.695624799	1.607682577
10996	1196.200583	1410.375941	1247.587453	1478.683614	994.2448034	1190.947075	1055.68286	1250.173727	1439.17859	1670.233999	1474.376929	1748.961111	TMUB2	0.034663643	335.2852328	-161.6426164	10.36528791	7.086905632	0.164705941	0.042061296	0.005234653	0.094348048	0.114751901	0.127333038	0.158674211	4.482059843	0.221469704	0.001088336	1	1	1	0.034252415	0.637922352	0.973682611	0.02026943	0.713270667	0.875232116	TMUB2	ENSG00000168591	transmembrane and ubiquitin like domain containing 2	0.237437436	0.244991859	0.060631987	0.068186409
10997	6712.201163	15258.33469	7524.99991	13916.33053	5892.212973	13550.09874	6681.34066	12358.07223	7646.302783	17181.92479	8475.188818	15671.07328	STAT3	0.021955867	422.9531313	-205.4765656	13.31730532	8.811682218	0.821198952	0.114303859	-0.206366741	0.066477192	0.089930186	0.089992996	0.124239688	132.0238369	0.009500807	2.759044507	1	1	1	1.47833386069914e-30	0.922351505	0.09670598	3.72483455256852e-29	0.779320552	0.46256861	STAT3	ENSG00000168610	signal transducer and activator of transcription 3	1.184619283	0.886927339	0.164882398	-0.132809546
10998	99.67126647	97.87577225	91.03822324	71.60622143	78.0926736	78.11731851	72.58753714	56.92740864	127.2124631	122.6317925	114.1788028	90.06998685	ZSWIM1	0.054381068	224.1547016	-106.0773508	6.448473167	4.601877436	-0.018178391	-0.090597982	-0.221919101	0.124480199	0.156370589	0.169875423	0.216676015	1.544365529	2.670030368	1.048981168	1	1	1	0.213969173	0.102254072	0.30574185	0.099559146	0.427057211	0.669445121	ZSWIM1	ENSG00000168612	zinc finger SWIM-type containing 1	-0.025963006	-0.342139959	-0.129346931	-0.445523883
10999	811.1499019	398.3444584	653.4754362	365.6221464	694.3105501	344.3686622	566.7762376	316.1891463	947.6511098	460.780335	753.4369252	422.7835	NBPF9	0.025872101	279.9727063	-133.9863532	9.004764724	6.698452873	-0.711135769	-0.216147929	0.130431238	0.079353844	0.101440753	0.107501867	0.140099342	84.30846764	3.49694829	0.866744389	1	1	1	4.23298342241512e-20	0.061482025	0.351858179	3.72356767369746e-19	0.370273104	0.698522439	NBPF9	ENSG00000269713	NBPF member 9	-1.024112342	-0.836045109	-0.31140699	-0.123339757
11000	149.7942539	200.040833	117.1057563	119.6139011	87.83296879	121.7445288	71.59799038	73.05219106	255.4657872	328.6910324	191.5383113	195.8529255	ADAM9	0.251337854	271.3856507	-129.6928253	7.074994353	5.009262712	0.289258799	-0.246185285	-0.268067161	0.272360094	0.322008337	0.370326429	0.436153604	0.434197118	1.804297971	0.377753327	1	1	1	0.50993664	0.179193758	0.538808077	0.200898972	0.50293983	0.77993288	ADAM9	ENSG00000168615	ADAM metallopeptidase domain 9	0.414907099	0.030316909	-0.352502174	-0.737092363
11001	149.7942539	200.040833	117.1057563	119.6139011	87.83296879	121.7445288	71.59799038	73.05219106	255.4657872	328.6910324	191.5383113	195.8529255	ADAM9	0.251337854	271.3856507	-129.6928253	7.074994353	5.009262712	0.289258799	-0.246185285	-0.268067161	0.272360094	0.322008337	0.370326429	0.436153604	0.434197118	1.804297971	0.377753327	1	1	1	0.50993664	0.179193758	0.538808077	0.200898972	0.50293983	0.77993288	ADAM9	ENSG00000282230	ADAM metallopeptidase domain 9	0.414907099	0.030316909	-0.352502174	-0.737092363
11002	67.24690108	38.21396866	31.80136657	14.30942052	38.40715817	22.22204492	18.54337329	8.142150105	117.7422627	65.71435735	54.53845424	25.14808902	AXIN2	0.290259671	207.4063877	-97.70319384	4.91821205	4.208370937	-0.565169816	-0.748861674	-0.233421348	0.285779124	0.355646873	0.398691899	0.489747703	7.83754583	7.958461088	0.227162339	1	1	1	0.005117203	0.004786309	0.633635941	0.003629116	0.125346647	0.811692615	AXIN2	ENSG00000168646	axin 2	-0.799395881	-1.099336245	-1.057007617	-1.356947981
11003	456.3095763	526.1560959	439.5797689	383.9056599	370.6509263	434.6243273	363.4100491	317.0770618	561.7642225	636.9644308	531.7144468	464.819356	NDUFS5	0.035386425	282.9190575	-135.4595288	8.790871955	6.123171475	0.142426454	-0.037352275	-0.277848809	0.106076915	0.122256436	0.143911636	0.165636915	0.009585149	2.652652895	2.813862138	1	1	1	0.922008704	0.103377245	0.093453142	0.311186444	0.428787844	0.459639308	NDUFS5	ENSG00000168653	NADH:ubiquinone oxidoreductase subunit S5	0.20505909	-0.194898364	-0.053767881	-0.453725335
11004	0.475	0.75	0.270833333	0.895833334	0.054106969	0.117424049	0.029280725	0.14566843	4.169980402	4.790330491	2.505084666	5.509205826	VWA3B	4.036866425	71.98586128	-29.99293064	0.560379349	-0.744440475	0.456758403	-0.561811178	0.739492356	1.108342761	1.457208163	1.586384731	2.066519807	0.636699098	0.015366949	0.128052551	1	1	1	0.424908635	0.901344175	0.720459828	0.1739758	0.776423579	0.837206754	VWA3B	ENSG00000168658	von Willebrand factor A domain containing 3B	0.246639968	0.577057303	-0.214940118	0.115477218
11005	179.7252389	83.57159026	173.3830666	75.23063551	147.3601352	68.85049097	144.4473592	61.87688508	219.1987774	101.4402454	208.1151774	91.46628037	ZNF30	0.030483799	221.065114	-104.532557	6.853364801	5.191429234	-0.765725601	-0.035925829	-0.069219269	0.10130089	0.122471806	0.137719667	0.168299053	90.94330605	0.397414595	0.169157269	1	1	1	1.47848159523611e-21	0.528427497	0.680861858	1.55412190902605e-20	0.68079974	0.825830718	ZNF30	ENSG00000168661	zinc finger protein 30	-1.095552985	-1.193817146	-0.051538042	-0.149802204
11006	0.5	3.354166667	1.104166667	8.5	0.093080323	1.088971323	0.305075416	2.908646759	2.685852291	10.33124913	3.996336527	24.83972994	UGT3A2	1.678472368	108.1274533	-48.06372664	1.468584622	-0.693147181	1.903350535	0.792238083	0.137624726	0.857727186	1.03205204	1.07999335	1.339840888	9.096614869	1.902654747	0.010550827	1	1	1	0.00256083	0.167781469	0.918187409	0.00193579	0.494798778	0.871037011	UGT3A2	ENSG00000168671	UDP glycosyltransferase family 3 member A2	1.537434131	2.174678531	0.488286481	1.125530882
11007	1039.870509	1450.394379	1179.164233	1457.504259	692.6825105	1001.215102	805.8805985	998.6837954	1561.076912	2101.090817	1725.352726	2127.118388	FAM84B	0.164006775	359.9256795	-173.9628398	10.28191623	6.946851474	0.332739311	0.125709716	-0.12081966	0.20728557	0.24804082	0.280782624	0.341145197	2.487726379	0.082645157	0.125428634	1	1	1	0.114737369	0.773744272	0.723219689	0.058685854	0.750219196	0.838242812	FAM84B	NA	NA	0.47964899	0.305501959	0.181197041	0.007050011
11008	1014.862336	1080.879972	820.1849066	552.4367987	558.5551797	598.9597345	468.2185326	305.6742938	1843.945949	1950.551009	1436.729292	998.403931	LDLRAD4	0.359729569	358.3936582	-173.1968291	9.546587638	6.922508253	0.063022525	-0.212978442	-0.4582133	0.304670836	0.400474811	0.423261744	0.520424563	0.538703183	2.072336511	0.775210792	1	1	1	0.462970667	0.149991577	0.378609864	0.18630434	0.480767495	0.709145682	LDLRAD4	ENSG00000168675	low density lipoprotein receptor class A domain containing 4	0.090835541	-0.569288537	-0.306925893	-0.967049971
11009	2.45	2.875	1.5	1.541666667	0.786042538	1.037748609	0.492032478	0.508329711	7.636355168	7.964958881	4.572868865	4.675579769	KCTD19	1.273935328	101.2817865	-44.64089324	1.28485621	0.896088025	0.15996465	-0.490622916	-0.132565676	0.580016527	0.77891735	0.812312824	1.118291156	0.029289454	1.008179593	0.014052461	1	1	1	0.864112411	0.315339347	0.905637365	0.29716678	0.594238636	0.86863814	KCTD19	ENSG00000168676	potassium channel tetramerization domain containing 19	0.167599949	0.023846742	-0.464668267	-0.608421474
11010	29.17938293	17.88811879	29.36727195	21.34116111	19.26175736	11.84376941	20.03031593	14.28097406	44.20346348	27.01714149	43.05656808	31.89174321	SLC16A4	0.173367326	184.7691159	-86.38455797	4.492156253	3.373462396	-0.489325658	0.006418459	0.170082457	0.211908546	0.284614801	0.284200042	0.389191119	4.158748117	0.200919856	0.190982335	1	1	1	0.041420007	0.653979387	0.662100283	0.023995546	0.716129871	0.820190833	SLC16A4	ENSG00000168679	solute carrier family 16 member 4	-0.676084288	-0.442813142	0.008954002	0.242225147
11011	2512.724853	852.9068687	2293.834806	856.8780088	1668.887977	577.5528889	1570.80163	588.3785419	3783.229474	1259.538547	3349.677017	1247.903976	IL7R	0.161777283	367.16795	-177.583975	10.37002962	7.829123042	-1.080472681	-0.091142758	0.095787959	0.208780735	0.261989512	0.28642569	0.354482257	34.91379814	0.035067386	0.073018488	1	1	1	3.44629892083251e-09	0.851454527	0.78699152	6.787066181173e-09	0.769024651	0.848062585	IL7R	ENSG00000168685	interleukin 7 receptor	-1.557676108	-1.41954589	-0.131436439	0.006693779
11012	183.9027963	376.4456111	198.2377661	311.8117621	150.8005797	315.2639542	165.5044669	260.7238808	224.2712763	449.5004781	237.4450228	372.9101251	TMEM208	0.041723882	260.0440856	-124.0220428	7.998789133	5.214407337	0.716366241	0.075059812	-0.26343371	0.101249509	0.130582681	0.136844624	0.17982189	41.01979445	0.472612	2.146137697	1	1	1	1.50695221247844e-10	0.491787974	0.142929047	3.63965040266491e-10	0.670467342	0.524499709	TMEM208	ENSG00000168701	transmembrane protein 208	1.029501728	0.650803621	0.107724097	-0.27097401
11013	1901.451888	2256.637121	2065.590548	2095.002072	1745.080928	2080.248575	1903.91716	1931.072231	2071.834736	2447.982015	2240.992624	2272.848012	AHCYL1	0.002549386	334.5345992	-161.2672996	11.02843125	7.550373025	0.17125796	0.082798419	-0.157119582	0.043784089	0.034442583	0.060385341	0.046883014	13.6910559	0.002434024	11.23128834	1	1	1	0.000215478	0.960651663	0.000804298	0.00019806	0.784544833	0.078785464	AHCYL1	ENSG00000168710	adenosylhomocysteinase like 1	0.246953646	0.020387566	0.119392607	-0.107173472
11014	1738.161919	1728.744679	1933.943889	1723.947915	1601.164162	1600.788412	1791.430398	1596.481163	1886.881389	1866.928912	2087.794743	1861.591907	DNAJC21	0.003044813	329.9231305	-158.9615652	10.80212835	7.460583466	-0.00543266	0.106733197	-0.109511764	0.041886337	0.037554958	0.057270393	0.051094801	6.449911727	0.901721393	4.593758177	1	1	1	0.011095786	0.342320561	0.032088581	0.007347487	0.604363013	0.323416368	DNAJC21	ENSG00000168724	DnaJ heat shock protein family (Hsp40) member C21	-0.007833153	-0.165738931	0.153899475	-0.004006303
11015	28.2	16.5	14.1875	9.5	16.83313862	10.13052538	8.654795319	5.668976307	47.24252667	26.87422319	23.25706719	15.91998187	PKIG	0.311045318	173.0595944	-80.5297972	3.818777895	3.339321978	-0.535961597	-0.686960683	0.1348921	0.263251274	0.36227481	0.364540146	0.514019427	3.329550385	5.803090161	0.068867445	1	1	1	0.068045474	0.015998034	0.792992972	0.037133492	0.214592245	0.84857393	PKIG	ENSG00000168734	cAMP-dependent protein kinase inhibitor gamma	-0.738613447	-0.532495081	-0.94308396	-0.736965594
11016	1.85	0.125	0.4375	0.270833333	0.090449233	0.003712215	0.022875594	0.012202742	37.83890568	4.209077744	8.367269165	6.011001109	C20orf62	11.31560208	84.85326557	-36.42663279	0.502195788	0.615185639	-2.694627181	-1.441864212	2.2150541	1.539873564	2.364410665	2.153618555	3.218467191	0.873394394	0.079084352	0.473664136	1	1	1	0.350017308	0.778542124	0.491306306	0.148979688	0.750691584	0.76321191	C20orf62	NA	NA	-1.341036918	-0.177787119	-0.987399963	0.175849835
11017	15.2000003	2.729166601	12.16666693	1.562500034	6.782171524	1.157853254	5.782990351	0.601795714	34.06578678	6.432896669	25.59710034	4.056868968	FAM178B	0.781835409	137.1501791	-62.57508956	2.357482423	2.721295447	-1.717299159	-0.222595453	-0.335113711	0.411733731	0.600748389	0.559936365	0.861321268	19.07703336	0.732799636	0.151374963	1	1	1	1.25546663654313e-05	0.39197722	0.697224842	1.41938133911738e-05	0.62840614	0.830083126	FAM178B	ENSG00000168754	family with sequence similarity 178 member B	-2.119068683	-2.361266253	-0.299103658	-0.541301228
11018	1554.787004	610.5295727	1292.742933	491.2787137	1194.928112	477.2463632	1016.626001	384.5928893	2023.019296	781.035515	1643.853579	627.5591184	SEMA4C	0.080396424	329.2130042	-158.6065021	9.69865727	7.349093841	-0.934767108	-0.184572296	-0.032742825	0.134312518	0.177998589	0.182256447	0.241605197	60.75102034	2.360390655	0.018366218	1	1	1	6.47695389264301e-15	0.12445102	0.892199155	2.87395458688265e-14	0.451798472	0.866858959	SEMA4C	ENSG00000168758	semaphorin 4C	-1.347150389	-1.394003718	-0.266093579	-0.312946909
11019	1814.701533	767.2495185	1770.065508	1033.576385	1550.272358	662.1427589	1532.93074	894.2802387	2124.23426	889.0406423	2043.883535	1194.569775	CNNM3	0.025164138	322.113413	-155.0567065	10.27037806	7.503676289	-0.860864223	-0.024904454	0.322872673	0.080352235	0.098691656	0.10874226	0.135617607	103.8371449	2.996321939	5.66800764	1	1	1	2.19648346478008e-24	0.083453777	0.017277068	3.18302008285403e-23	0.405596493	0.272787169	CNNM3	ENSG00000168763	cyclin and CBS domain divalent metal cation transport mediator 3	-1.240880208	-0.775577409	-0.035909496	0.429393304
11020	283.2589459	104.4672614	226.8102352	108.4740403	190.6658922	72.23090974	156.1832479	74.17835818	420.8179528	151.0905613	329.3751635	158.626016	GSTM4	0.165873659	266.1873975	-127.0936987	7.26108314	5.646361482	-0.997487748	-0.222247783	0.259884934	0.201958593	0.252623461	0.270469009	0.348658057	24.461225	0.189861752	0.555600713	1	1	1	7.58204761655134e-07	0.663031705	0.456038233	1.04412710009601e-06	0.719285524	0.746129604	GSTM4	ENSG00000168765	glutathione S-transferase mu 4	-1.430410519	-1.057243764	-0.319373186	0.053793569
11021	2634.313857	2719.566106	2774.159394	2624.83554	2220.736427	2337.164115	2394.769694	2265.650548	3124.913614	3164.535926	3213.653641	3040.963938	TET2	0.026506122	364.6004501	-176.300225	11.38170053	7.876378031	0.031849596	0.051725028	-0.087179133	0.087134636	0.100699943	0.114436641	0.138270003	0.043718549	0.002756748	0.397529305	1	1	1	0.834378128	0.958126517	0.528367993	0.290004357	0.784068867	0.775095508	TET2	ENSG00000168769	tet methylcytosine dioxygenase 2	0.045932092	-0.079794076	0.074595845	-0.051130323
11022	41.10840022	7.27212925	66.10786646	20.44396132	17.78214245	3.203395919	29.34388232	8.483854671	95.03357499	16.50868802	148.932236	49.26481779	CXXC4	0.640016141	209.8144522	-98.90722609	4.519481785	3.716212485	-1.732163355	0.475075263	0.558563156	0.427560084	0.528746715	0.593146214	0.710127943	15.94956123	2.475996058	0.618687535	1	1	1	6.50528560428282e-05	0.115596192	0.431535424	6.51572974107344e-05	0.444145031	0.731084012	CXXC4	ENSG00000168772	CXXC finger protein 4	-2.347777433	-1.645910453	0.672373825	1.374240805
11023	261.348191	102.4633408	250.2109064	118.4965607	181.6753885	72.44800837	178.4128248	83.96418433	375.9610894	144.9140763	350.902452	167.2312429	TCTN2	0.139995773	265.5331351	-126.7665676	7.303754043	5.565853584	-0.936348499	-0.043549396	0.188928248	0.185526566	0.235186964	0.251001615	0.32236528	26.90724244	0.083927713	0.343476693	1	1	1	2.13457495479252e-07	0.772043614	0.55782925	3.20444249205891e-07	0.749672658	0.786115001	TCTN2	ENSG00000168778	tectonic family member 2	-1.34236316	-1.071930005	-0.062583741	0.207849414
11024	0.675	0.916666667	1.229166667	1.895833333	0.101228394	0.174596756	0.247216438	0.404132941	4.500960491	4.812676907	6.111449159	8.893568579	SHOX2	3.203938173	86.88690667	-37.44345333	0.838514809	-0.393042588	0.306031211	0.599379021	0.127290851	0.968027247	1.285643208	1.267537941	1.715910307	0.196547761	0.612841854	0.005503072	1	1	1	0.657521944	0.433719804	0.940865015	0.243813	0.647215706	0.871966382	SHOX2	ENSG00000168779	short stature homeobox 2	0.19443836	0.377474086	0.41234339	0.595379117
11025	239.8066581	307.6415932	234.9512152	207.6552996	209.6974404	272.6461023	207.7368252	183.3372635	274.2390806	347.1289304	265.7308037	235.1989041	PPIP5K1	0.014476588	243.7586609	-115.8793305	7.931942513	5.479833007	0.24910244	-0.02045511	-0.372600846	0.068452692	0.082595125	0.092872101	0.114773138	0.958313384	9.666202082	10.53918828	1	1	1	0.327612186	0.001876889	0.001168697	0.141243305	0.07052396	0.095912443	PPIP5K1	ENSG00000168781	diphosphoinositol pentakisphosphate kinase 1	0.358057214	-0.177367038	-0.02938668	-0.564810932
11026	617.5582706	878.4684745	717.2606166	880.462733	522.8615545	752.9419339	616.9225285	756.8782432	729.4057371	1024.922143	833.9179853	1024.226329	TSPAN5	0.033721885	306.965336	-147.482668	9.568545813	6.425773429	0.352406592	0.149665827	-0.147398246	0.084926895	0.113892962	0.114385156	0.156708488	12.21553594	0.827313181	0.884707257	1	1	1	0.000473932	0.363050603	0.346915633	0.000409568	0.612848285	0.696987155	TSPAN5	ENSG00000168785	tetraspanin 5	0.507722355	0.295392163	0.215597903	0.003267712
11027	1916.337934	940.2529238	1827.874612	1076.160565	1654.668334	819.714473	1597.665408	939.8539634	2219.38802	1078.516471	2091.254889	1232.235651	ABHD15	0.021998289	325.8744378	-156.9372189	10.38901521	7.558171318	-0.712022411	-0.047262161	0.182268207	0.074905843	0.092774179	0.101617032	0.127336886	93.92858435	0.382225282	2.048865246	1	1	1	3.27115872417086e-22	0.536414703	0.152319682	3.71920885739232e-21	0.683191099	0.53416271	ABHD15	ENSG00000168792	abhydrolase domain containing 15	-1.02645029	-0.763722849	-0.06814847	0.194578972
11028	1006.591342	1061.621173	1044.558471	1078.604941	864.3681494	925.883443	911.7286895	941.5574576	1172.215947	1217.258527	1196.740227	1235.600239	ZBTB5	0.019316439	313.6777732	-150.8388866	10.03181309	6.914324993	0.053227435	0.037024567	-0.02115323	0.077717457	0.088018691	0.104005647	0.120358971	0.486494474	0.099376524	0.030888474	1	1	1	0.48549522	0.752579117	0.860489432	0.193366513	0.743265641	0.862640884	ZBTB5	ENSG00000168795	zinc finger and BTB domain containing 5	0.076716735	0.046229741	0.053363114	0.02287612
11029	1037.724983	1326.994994	1025.635154	1119.353159	923.9488935	1191.214952	920.2622031	1004.568023	1165.511585	1478.251856	1143.073643	1247.254011	CHTF8	0.008032596	305.0771014	-146.5385507	10.13446364	6.944786079	0.245886182	-0.011718717	-0.158447283	0.059249653	0.058493586	0.081055245	0.080093831	16.30629688	1.99822191	3.91355519	1	1	1	5.38845953325008e-05	0.157483855	0.04789817	5.4736498739564e-05	0.485925463	0.366679575	CHTF8	ENSG00000168802	chromosome transmission fidelity factor 8	0.354435977	0.126030006	-0.016890163	-0.245296135
11030	176.625234	186.6428295	173.2782867	141.7931505	142.9411048	153.5916557	142.5759499	116.4458015	218.2470418	226.8062392	210.5920716	172.6579858	ADAL	0.033753306	241.6624037	-114.8312019	7.39114528	5.174030166	0.055166622	-0.01913127	-0.255696209	0.107957895	0.121716256	0.146635651	0.168123023	0.882148933	1.739126395	2.313098862	1	1	1	0.347613779	0.187249556	0.128288065	0.148159501	0.508306138	0.50827034	ADAL	ENSG00000168803	adenosine deaminase like	0.079152611	-0.287466058	-0.027443714	-0.394062382
11031	223.6709639	391.168911	188.254556	270.901245	188.7449432	335.9524446	160.7844633	231.9956246	265.0598169	455.4606445	220.4179256	316.3313303	LCMT2	0.02337781	253.4687855	-120.7343928	8.014524137	5.410176061	0.558963403	-0.172380992	-0.195004127	0.086622176	0.101027613	0.118272321	0.139651181	42.77405518	9.463294347	1.949837331	1	1	1	6.14416704729004e-11	0.002096243	0.162604381	1.56301782126922e-10	0.075182665	0.546627433	LCMT2	ENSG00000168806	leucine carboxyl methyltransferase 2	0.803661486	0.522754726	-0.247485653	-0.528392414
11032	1909.940079	702.6933556	2036.691197	872.5784642	1532.424759	570.5445473	1663.180637	711.7791481	2380.456909	865.4503043	2494.083289	1069.704245	SNTB2	0.043846663	339.6084489	-163.8042244	10.22971289	7.554827148	-0.999906546	0.06425466	0.152277318	0.112357438	0.132141214	0.152686293	0.179937856	104.575178	1.413512365	0.716185219	1	1	1	1.5134090677059e-24	0.234474195	0.397398085	2.23843337678823e-23	0.542583913	0.717989179	SNTB2	ENSG00000168807	syntrophin beta 2	-1.441263745	-1.221926239	0.092652894	0.3119904
11033	1909.940079	702.6933556	2036.691197	872.5784642	1532.424759	570.5445473	1663.180637	711.7791481	2380.456909	865.4503043	2494.083289	1069.704245	SNTB2	0.043846663	339.6084489	-163.8042244	10.22971289	7.554827148	-0.999906546	0.06425466	0.152277318	0.112357438	0.132141214	0.152686293	0.179937856	104.575178	1.413512365	0.716185219	1	1	1	1.5134090677059e-24	0.234474195	0.397398085	2.23843337678823e-23	0.542583913	0.717989179	SNTB2	ENSG00000260873	syntrophin beta 2	-1.441263745	-1.221926239	0.092652894	0.3119904
11034	9.244604039	34.57867026	16.13919215	37.55107231	5.609518172	22.79481761	10.58440028	25.08381552	15.23530207	52.45422258	24.60919056	56.21485419	IL12A	0.186535119	179.8129984	-83.9064992	4.424675538	2.224040034	1.319196991	0.557210575	-0.474745666	0.254885309	0.311202133	0.331625769	0.415935366	25.59703343	1.535686804	1.302777707	1	1	1	4.20685661447064e-07	0.215260959	0.253706466	6.04214068130336e-07	0.530441776	0.635741147	IL12A	ENSG00000168811	interleukin 12A	1.796148367	1.169471879	0.742434886	0.115758398
11035	1121.299182	987.3814498	1168.197852	913.5424652	974.2753458	865.530012	1024.71207	800.8738099	1290.509772	1126.387432	1331.775297	1042.06159	ZNF507	0.011102865	306.0422923	-147.0211461	10.02579186	7.022243276	-0.127186837	0.040974268	-0.118700845	0.071708835	0.068055637	0.098031178	0.093067439	16.86494446	0.070144996	1.626717325	1	1	1	4.01360505518031e-05	0.791125783	0.20215769	4.16739790377675e-05	0.754311455	0.588326551	ZNF507	ENSG00000168813	zinc finger protein 507	-0.183317481	-0.354397018	0.059061764	-0.112017773
11036	638.9814764	636.1509189	614.9172046	524.5631536	566.6037926	569.2638258	550.754073	469.4306635	720.6046492	710.8970801	686.5553739	586.1707031	STX18	0.014072872	282.7363363	-135.3681681	9.220900551	6.459875466	-0.004439637	-0.038387833	-0.154482168	0.061334278	0.076626151	0.083200996	0.10560518	2.637826168	3.670131684	2.139864462	1	1	1	0.104346233	0.055395807	0.143514571	0.053959971	0.358942201	0.524925895	STX18	ENSG00000168818	syntaxin 18	-0.006395011	-0.228872294	-0.05529372	-0.277771003
11037	182.2540018	32.86146881	169.683128	46.78847005	92.0750061	17.26294956	90.00629016	24.03984246	360.7550254	62.55455526	319.8927972	91.06386339	NSG1	0.407628298	255.4795621	-121.739781	6.251438009	5.205401328	-1.713100518	-0.071468584	0.424804579	0.348366224	0.404319874	0.473908449	0.552609417	28.91214461	0.14443208	0.590937862	1	1	1	7.5736563347953e-08	0.703914084	0.442056682	1.21376978913717e-07	0.730021457	0.737723476	NSG1	ENSG00000168824	neuronal vesicle trafficking associated 1	-2.436128244	-1.83658597	-0.102524248	0.497018026
11038	411.5178288	251.0605906	483.3248369	303.1537589	339.360162	210.0406502	406.1943811	254.2210188	499.0182772	300.0915303	575.101254	361.5051264	ZBTB49	0.0299523	267.7390306	-127.8695153	8.44401603	6.019852346	-0.494158039	0.160836622	0.027709203	0.098362437	0.111648935	0.132298801	0.152775189	39.50966889	2.777219843	0.032895948	1	1	1	3.26439118371067e-10	0.095614012	0.856075279	7.54971326681295e-10	0.419603128	0.86202693	ZBTB49	ENSG00000168826	zinc finger and BTB domain containing 49	-0.710685901	-0.671174154	0.231518515	0.271030262
11039	600.4695096	1074.636454	630.7962249	774.1340199	485.3982911	883.1090018	519.2047572	637.0226788	742.8201512	1307.702114	766.3717866	940.7569005	GFM1	0.045341029	310.8615609	-149.4307805	9.542975838	6.397711865	0.582025836	0.049271005	-0.377263695	0.108541884	0.133476653	0.147134307	0.182493248	17.33712187	1.826388272	4.273625135	1	1	1	3.13012189159149e-05	0.176554741	0.038708267	3.31178458666341e-05	0.500036932	0.342320016	GFM1	ENSG00000168827	G elongation factor mitochondrial 1	0.838627045	0.294986456	0.070967712	-0.472672877
11040	775.2422454	856.2433631	803.0463862	736.7440282	682.098826	760.7281902	713.4996127	654.3497896	881.1047844	963.7511879	903.8316025	829.513162	DDX19A	0.011875693	297.7197019	-142.859851	9.621871306	6.653175555	0.099379083	0.035236923	-0.185551046	0.065306634	0.0710058	0.08890817	0.097155512	5.75615463065034e-05	0.771513753	3.647471603	1	1	1	0.993946562	0.379749168	0.056154398	0.327206677	0.621232074	0.381949903	DDX19A	ENSG00000168872	DEAD-box helicase 19A	0.143197879	-0.124158397	0.050771783	-0.216584492
11041	1.225	8.666666667	3.666666667	6.666666667	0.47817915	5.064292426	1.964551076	3.817538656	3.138206675	14.83151145	6.843519932	11.64217273	ATOH8	0.335457182	119.3640456	-53.6820228	2.296469964	0.202940844	1.956543405	1.09634214	-1.358706405	0.479954423	0.552717208	0.575951382	0.698404771	10.70671434	0.279800998	3.784746971	1	1	1	0.001067474	0.596831679	0.05172173	0.000865786	0.699647274	0.373172654	ATOH8	ENSG00000168874	atonal bHLH transcription factor 8	2.119213158	0.716207034	1.068587085	-0.334419039
11042	1309.582781	1136.202255	1689.584776	1218.047703	1171.300216	1024.098478	1524.549325	1098.293547	1464.190852	1260.577564	1872.485637	1350.85944	ANKRD49	0.007968873	311.2203073	-149.6101536	10.37135346	7.177463878	-0.142017253	0.254774205	-0.185216218	0.056935802	0.057971042	0.077392416	0.079093371	37.49569973	5.788446548	5.483752583	1	1	1	9.16147501201095e-10	0.016131838	0.019194011	1.97150108169878e-09	0.215694089	0.282436367	ANKRD49	ENSG00000168876	ankyrin repeat domain 49	-0.204719618	-0.471767782	0.36731388	0.100265716
11043	1.8	14.5416667	2.354166667	3.354166667	0.498277953	5.18611569	0.755766536	1.116562492	6.502394854	40.7742679	7.333085588	10.07595554	SFTPB	1.591523516	127.9135475	-57.95677377	1.7430097	0.587786665	2.089231429	0.268400143	-1.735214883	0.6552979	0.840315691	0.874909526	1.164957554	4.155300593	1.511935816	2.218637372	1	1	1	0.041504406	0.218843936	0.136353358	0.024041663	0.532094218	0.514291808	SFTPB	ENSG00000168878	surfactant protein B	2.472642496	0.376442254	0.26052755	-1.835672692
11044	1022.299164	1195.15901	1107.722846	1120.488072	910.8093831	1074.713455	996.3688453	1007.847549	1147.436115	1329.10317	1231.521749	1245.717688	USP39	0.011419471	306.0222275	-147.0111138	10.11603818	6.929809452	0.156225067	0.080252245	-0.144767116	0.058916232	0.06833036	0.079952423	0.093678663	2.870684789	0.002961947	2.38813283	1	1	1	0.09020648	0.956597539	0.122259578	0.047595353	0.784068867	0.500159682	USP39	ENSG00000168883	ubiquitin specific peptidase 39	0.225181204	0.016515505	0.115670789	-0.09299491
11045	1029.45905	1868.205956	1061.294272	1816.951028	910.7907613	1670.968939	948.5100814	1625.640852	1163.588807	2088.72434	1187.489258	2030.775145	TNIP2	0.012327096	322.5556802	-155.2778401	10.45234537	6.936788749	0.595945119	0.030455705	-0.058274457	0.06248753	0.070341618	0.084779795	0.096548674	137.5407988	0.000208074	0.364303914	1	1	1	9.18368943917228e-32	0.988491097	0.546125613	2.6163272252591e-30	0.790491458	0.782218379	TNIP2	ENSG00000168884	TNFAIP3 interacting protein 2	0.859138366	0.775129866	0.043896297	-0.040112203
11046	1806.258902	1287.810312	1944.098156	1403.167757	1594.850746	1145.885386	1731.956335	1249.377207	2045.690625	1447.313511	2182.224552	1575.888966	C2orf68	0.009851412	327.0873538	-157.5436769	10.62451169	7.49901308	-0.338314457	0.073540395	0.012248625	0.063509003	0.063483206	0.08664563	0.086724275	58.83237294	1.187128504	0.019947722	1	1	1	1.71693033669686e-14	0.275909537	0.887683186	7.1679869540753e-14	0.572797496	0.866277452	C2orf68	ENSG00000168887	chromosome 2 open reading frame 68	-0.487763253	-0.470127654	0.106039763	0.123675363
11047	291.7932025	261.3879958	308.6773763	262.4930174	249.6965896	225.9041997	267.3525123	227.0655339	340.9869281	302.4453926	356.3898533	303.448009	TMEM150A	0.015364094	255.353817	-121.6769085	8.126044996	5.676045341	-0.110039463	0.056251301	-0.052032697	0.079489185	0.085143674	0.10814045	0.116406319	5.640056428	0.105136281	0.19980188	1	1	1	0.017554642	0.74575085	0.65488081	0.011137495	0.742058522	0.818367051	TMEM150A	ENSG00000168890	transmembrane protein 150A	-0.158180342	-0.233001259	0.080883929	0.006063012
11048	695.7024178	859.3804404	798.9690746	837.5134223	611.7076488	764.7644336	711.2096483	745.6349468	791.2306721	965.7022593	897.5575398	940.7133283	RNF181	0.013789051	301.8207339	-144.9103669	9.637769597	6.544922008	0.211289703	0.138400232	-0.164174653	0.065646703	0.075482584	0.088404776	0.103534563	5.763305931	0.536779647	2.514441336	1	1	1	0.016364254	0.463770418	0.112807605	0.010457682	0.661707453	0.489247402	RNF181	ENSG00000168894	ring finger protein 181	0.304432158	0.067889649	0.199401659	-0.03714085
11049	244.9910987	605.6634912	300.3935484	618.0371396	183.9569271	464.9478218	231.6740807	477.3674482	326.2755004	788.9665193	389.496674	800.1590962	VAMP5	0.073216952	296.8748176	-142.4374088	8.681650266	5.501221878	0.905102659	0.203871565	-0.18364755	0.146183796	0.168957721	0.197039744	0.232263449	48.49194641	0.477834882	0.625184978	1	1	1	3.31648070007452e-12	0.489404666	0.429127016	1.00537830276666e-11	0.669081122	0.730528834	VAMP5	ENSG00000168899	vesicle associated membrane protein 5	1.302290381	1.038377433	0.293042423	0.029129474
11050	311.9226469	229.336446	319.1568928	187.5212407	257.9756501	192.2017963	268.1563162	156.8302171	377.1508576	273.6457539	379.8572552	224.2183706	LRRC28	0.032373256	253.1178424	-120.5589212	7.978114426	5.742755231	-0.307565109	0.022927578	-0.224225577	0.096882668	0.116715552	0.131453329	0.160639073	28.08277019	0.836912023	1.94835424	1	1	1	1.16236099928269e-07	0.36028143	0.162764307	1.81166338936305e-07	0.611294785	0.546845395	LRRC28	ENSG00000168904	leucine rich repeat containing 28	-0.442063368	-0.764051989	0.032972997	-0.289015624
11051	3566.230751	5016.990333	3689.895241	4266.016963	3061.553022	4358.228385	3205.608326	3704.814338	4154.101424	5775.326527	4247.345747	4912.230159	MAT2A	0.019973328	374.9897336	-181.4948668	12.00069183	8.179264505	0.341320993	0.034088842	-0.196238464	0.077850467	0.087675977	0.10590223	0.120165234	15.57347512	0.68943526	2.666923741	1	1	1	7.93601235825463e-05	0.406356536	0.102453881	7.85771327925264e-05	0.635619741	0.471933861	MAT2A	ENSG00000168906	methionine adenosyltransferase 2A	0.49230515	0.209257055	0.049166249	-0.233881846
11052	1.45	2.229166667	3.0625	0.270833333	0.236018318	0.445583155	0.627313704	0.031209792	8.908206876	11.15209131	14.95090285	2.350246155	ENHO	3.599867774	93.52390513	-40.76195256	0.956525484	0.371563556	0.430064267	0.747668019	-2.855547496	0.926229294	1.238000104	1.229754735	1.844559525	0.870467179	0.32379929	2.396588256	1	1	1	0.350826006	0.569333307	0.121600193	0.149186209	0.693617996	0.499773505	ENHO	ENSG00000168913	energy homeostasis associated	0.398380155	-1.676592976	0.729586064	-1.345387068
11053	31.74433277	19.10453287	17.66907253	12.86219424	29.98375673	17.62965581	16.3002787	11.4826642	33.60828571	20.70279646	19.15280897	14.40746136	ZNF608	0.549733258	193.5674022	-90.78370112	4.108639619	3.457714214	-0.507788584	-0.585898417	0.190265117	0.029111439	0.029060092	0.029180718	0.02909944	304.2482199	402.2781086	42.7512771	1	1	1	3.91064715468678e-68	1.75801481136825e-89	6.21612888493077e-11	4.00165913244712e-66	1.11949683511739e-86	1.93999793777628e-08	ZNF608	ENSG00000168916	zinc finger protein 608	-0.703724418	-0.429494618	-0.810594976	-0.536365176
11054	2.790346561	4.854210102	10.60184874	14.8398424	1.050033417	2.08508231	4.24807533	6.504037523	7.415034418	11.30092352	26.45885205	33.85911008	SLC35G2	0.774568886	153.2778762	-70.6389381	2.766631782	1.026165803	0.553680587	1.334862592	-0.217393365	0.498644803	0.636856603	0.681911628	0.840489469	1.089546365	6.461405444	0.066900292	1	1	1	0.296571742	0.011024242	0.7959046	0.130294544	0.183724064	0.84875245	SLC35G2	ENSG00000168917	solute carrier family 35 member G2	0.62714476	0.449203266	1.613953046	1.436011553
11055	15906.05223	11104.25655	17376.18845	12395.50388	13115.8962	9296.791768	14574.30574	10395.89658	19289.76058	13263.12524	20716.72781	14779.72728	INPP5D	0.028599941	439.2457596	-213.6228798	13.76141942	9.674454959	-0.359371172	0.088401109	0.0216042	0.098405477	0.104224593	0.133098997	0.142906093	23.79526413	0.843155619	0.022854666	1	1	1	1.07145762887393e-06	0.358495819	0.879835622	1.44068872506816e-06	0.610061221	0.865425131	INPP5D	ENSG00000168918	inositol polyphosphate-5-phosphatase D	-0.518423789	-0.487261377	0.127528168	0.15869058
11056	15906.05223	11104.25655	17376.18845	12395.50388	13115.8962	9296.791768	14574.30574	10395.89658	19289.76058	13263.12524	20716.72781	14779.72728	INPP5D	0.028599941	439.2457596	-213.6228798	13.76141942	9.674454959	-0.359371172	0.088401109	0.0216042	0.098405477	0.104224593	0.133098997	0.142906093	23.79526413	0.843155619	0.022854666	1	1	1	1.07145762887393e-06	0.358495819	0.879835622	1.44068872506816e-06	0.610061221	0.865425131	INPP5D	ENSG00000281614	inositol polyphosphate-5-phosphatase D	-0.518423789	-0.487261377	0.127528168	0.15869058
11057	1175.314338	1497.659433	1139.678982	1194.017478	995.3650541	1284.959115	978.4519662	1024.825079	1387.796154	1745.568206	1327.472607	1391.142514	LETM1	0.025081344	323.8120545	-155.9060273	10.27089417	7.069290913	0.242367878	-0.030789006	-0.195790853	0.084786405	0.099940113	0.115061527	0.136306562	4.054054753	2.254746611	2.063247221	1	1	1	0.044065382	0.133205258	0.150888329	0.025340688	0.459914519	0.533432116	LETM1	ENSG00000168924	leucine zipper and EF-hand containing transmembrane protein 1	0.349398938	0.067138883	-0.044380798	-0.326640853
11058	1105.835096	883.0960039	1147.666502	972.3369738	985.0844482	793.2749823	1032.369839	874.2719334	1241.387235	983.0872895	1275.839676	1081.401741	TMEM129	0.011185607	301.9932817	-144.9966409	9.989226236	7.008356072	-0.224922152	0.03712996	0.059138546	0.058994235	0.067762258	0.079936413	0.092950572	17.40098869	1.165450529	0.404796876	1	1	1	3.02668496252024e-05	0.28033801	0.524622291	3.21251281981604e-05	0.575432722	0.773998801	TMEM129	ENSG00000168936	transmembrane protein 129, E3 ubiquitin ligase	-0.32416535	-0.23894873	0.053519699	0.138736319
11059	0.875	1.541666667	1.666666667	2.375	0.247317363	0.563193458	0.618422065	0.935345994	3.095718757	4.220106033	4.491718414	6.030522437	SPRY3	0.935129919	90.70631356	-39.35315678	1.180663448	-0.133531393	0.566395475	0.644357016	-0.212223661	0.644669134	0.824355588	0.819422922	1.077705416	0.693602544	0.960681631	0.038778185	1	1	1	0.404941718	0.327015201	0.843888755	0.167624069	0.59849872	0.860832202	SPRY3	ENSG00000168939	sprouty RTK signaling antagonist 3	0.438884241	0.339850003	0.508146904	0.409112665
11060	1882.860758	1140.046167	2143.357511	1311.479645	1658.927664	1015.751005	1914.456477	1170.475539	2137.021832	1279.551047	2399.626984	1469.470146	CEP120	0.014214473	323.9853745	-155.9926873	10.60038358	7.540547579	-0.501723541	0.12958123	0.010506011	0.064602496	0.074865231	0.086424938	0.102684192	93.61413787	4.054385598	0.010468117	1	1	1	3.8343893359624e-22	0.044056748	0.918507591	4.29776051779533e-21	0.327796674	0.871037011	CEP120	ENSG00000168944	centrosomal protein 120	-0.723335171	-0.708250406	0.18685312	0.201937884
11061	3.825000204	1.875000025	3.833333331	1.562499966	1.383176078	0.677480014	1.514947025	0.546235049	10.57755899	5.189267609	9.699642415	4.469515727	STXBP6	1.085196196	109.5969271	-48.79846353	1.548886622	1.341558521	-0.712949848	0.002176225	-0.184497818	0.518967429	0.734222547	0.702617977	1.025164122	2.483954097	0.027268793	0.032388861	1	1	1	0.115012782	0.868839572	0.857176862	0.058814722	0.7732969	0.862117909	STXBP6	ENSG00000168952	syntaxin binding protein 6	-0.746967035	-0.915466508	0.00248949	-0.166009983
11062	1295.495813	1042.664476	1401.753514	1042.354204	1179.958704	954.5040472	1284.570251	954.363472	1422.34588	1138.967626	1529.626669	1138.457536	MFF	0.004262371	315.1804333	-151.5902167	10.2051612	7.166648768	-0.217114056	0.078830474	-0.079128094	0.047660229	0.04451378	0.065225295	0.060677116	73.68935196	0.426683831	1.700636664	1	1	1	9.14307663841526e-18	0.513620644	0.192204736	5.96923503601447e-17	0.676015629	0.580024942	MFF	ENSG00000168958	mitochondrial fission factor	-0.312959568	-0.427032511	0.11364398	-0.000428963
11063	485.1079196	8035.540408	606.5941185	6534.709404	253.6550044	4491.890635	316.0855737	3663.114722	927.7549803	14374.77332	1164.103822	11657.40913	LGALS9	0.433158127	403.1778325	-195.5889162	10.87168573	6.184371381	2.807258152	0.223488519	-0.430234894	0.330814432	0.407114567	0.452236873	0.569502848	78.98168821	0.001236525	0.570715228	1	1	1	6.26883101433042e-19	0.971948767	0.449974844	4.75524220992176e-18	0.786814467	0.74208764	LGALS9	ENSG00000168961	galectin 9	4.047226036	3.427164029	0.321831266	-0.298230741
11064	1364.195968	462.4931169	1457.505234	641.4261128	1077.470677	367.9276292	1175.069848	515.6757406	1727.221611	581.3640135	1807.82573	797.8414066	JMJD7-PLA2G4B	0.06918977	323.9890419	-155.994521	9.706011777	7.2183205	-1.081688825	0.06616101	0.260901315	0.120382088	0.165183439	0.163005273	0.223865673	69.12999199	3.017528849	1.358243154	1	1	1	9.21828127734395e-17	0.082368889	0.243842191	5.2464022614086e-16	0.405207569	0.627567874	JMJD7-PLA2G4B	ENSG00000168970	JMJD7-PLA2G4B readthrough	-1.558488239	-1.182888123	0.095382505	0.470982621
11065	7.470066326	15.66195044	5.7539351	7.502243764	3.39661071	7.258910749	2.68641589	3.602018369	16.4286978	33.79249314	12.32414135	15.6255898	PXDC1	0.568678699	156.6309946	-72.31549732	2.993178932	2.010903878	0.740330354	-0.261019892	-0.475012196	0.402104997	0.567067793	0.572890895	0.75531563	1.625733092	1.846040389	0.395505545	1	1	1	0.202294239	0.174244624	0.529419557	0.094919425	0.497798696	0.775564235	PXDC1	ENSG00000168994	PX domain containing 1	0.97611212	0.332115306	-0.32664495	-0.970641764
11066	1901.231232	542.8609957	1010.865006	381.686987	1174.578579	346.9169822	646.1974692	239.6640361	3077.427311	849.4771826	1581.324763	607.8715789	SIGLEC7	0.213585543	345.8158448	-166.9079224	9.516126724	7.550256972	-1.253403678	-0.631695288	0.279442861	0.24571034	0.286173227	0.33499524	0.393334178	31.41229773	3.354772359	0.504734123	1	1	1	2.08655129655482e-08	0.067010475	0.477427342	3.63265469495769e-08	0.379928807	0.754585152	SIGLEC7	ENSG00000168995	sialic acid binding Ig like lectin 7	-1.80638276	-1.402780082	-0.910675798	-0.507073119
11067	173.7987233	314.5337146	182.3609105	243.9889148	148.5698764	273.9659289	158.0445537	212.0578543	203.311714	361.1086167	210.4185237	280.7280623	E2F6	0.019680588	242.6126564	-115.3063282	7.803297996	5.157897867	0.593193404	0.048089881	-0.302058359	0.080021669	0.095742769	0.10840068	0.131563413	43.42385278	2.125463541	5.271223777	1	1	1	4.40782249028955e-11	0.144868947	0.021680766	1.14216978322191e-10	0.474507734	0.290427841	E2F6	ENSG00000169016	E2F transcription factor 6	0.852099517	0.418030359	0.068991465	-0.365077693
11068	1886.37549	2384.893815	2161.68079	2233.096883	1705.853079	2171.318199	1968.17052	2033.278133	2086.001739	2619.477198	2374.216965	2452.552658	FEM1B	0.004971222	345.3542266	-166.6771133	11.08831443	7.542412537	0.234497344	0.136228805	-0.201994047	0.051322415	0.046076767	0.070174158	0.062741976	16.12395477	0.184556016	10.36479613	1	1	1	5.93288409330625e-05	0.667486759	0.001284411	5.98906798802256e-05	0.720943164	0.100026006	FEM1B	ENSG00000169018	fem-1 homolog B	0.338148364	0.04687101	0.196439267	-0.094838086
11069	319.1551154	360.2662161	350.4872686	323.9820182	260.7592796	298.6567284	290.7705677	268.6585299	390.6284288	434.5850406	422.4682245	390.6979918	COMMD8	0.028174155	267.8062255	-127.9031127	8.397332555	5.76567724	0.121166007	0.093647143	-0.199802375	0.103101816	0.109895453	0.140416222	0.149847864	0.033901572	0.012109047	1.777870728	1	1	1	0.853916339	0.912376766	0.182411006	0.294549269	0.778587122	0.570047315	COMMD8	ENSG00000169019	COMM domain containing 8	0.174291286	-0.11311254	0.134701372	-0.152702453
11070	515.7405013	564.0585895	516.9751105	469.3150697	469.0117803	517.4267356	474.0804415	430.0666521	567.1249121	614.8930284	563.7508775	512.1453468	ATP5I	0.00966113	258.855373	-123.4276865	9.00532613	6.245603734	0.089554394	0.002390997	-0.186274792	0.048457066	0.065052609	0.065552973	0.090169488	0.027026576	4.366173549	4.267651687	1	1	1	0.86941814	0.036659224	0.038844578	0.298295797	0.304100311	0.34272904	ATP5I	NA	NA	0.128960501	-0.139255217	0.003442812	-0.264772905
11071	526.6202129	701.4172805	560.8783592	612.9464273	456.2355787	615.3944793	492.0321044	537.7311418	607.8632654	799.4647627	639.3577391	698.6824708	UQCRFS1	0.018884779	284.2456101	-136.122805	9.219427528	6.26647963	0.286623344	0.063024423	-0.19784986	0.07319915	0.088714201	0.09909684	0.121162725	8.876205435	0.315626744	2.666449919	1	1	1	0.002889114	0.574247741	0.102484394	0.002158886	0.694720013	0.471933861	UQCRFS1	ENSG00000169021	ubiquinol-cytochrome c reductase, Rieske iron-sulfur polypeptide 1	0.412828503	0.127854936	0.090758001	-0.194215565
11072	190.4852132	223.4328046	159.6593753	201.0779651	134.4124037	161.6273087	115.448802	145.6004551	269.9499114	308.8724213	220.8001789	277.6938301	MFSD7	0.089453318	265.3740225	-126.6870112	7.57129912	5.249574571	0.159536148	-0.176531929	0.07111393	0.177888703	0.191021259	0.242854398	0.261175424	2.30144442	0.485915093	0.074138661	1	1	1	0.129253751	0.485755168	0.785403538	0.064983766	0.667865926	0.848062585	MFSD7	NA	NA	0.229050576	0.330906845	-0.253227817	-0.151371549
11073	45.58227678	16.7924124	24.29826317	9.271469844	25.21023501	9.474060778	13.76672771	5.06409257	82.41668337	29.76391231	42.88641467	16.97444347	COL4A3	0.310768559	187.0968714	-87.54843568	4.273491297	3.819518974	-0.998591832	-0.6291141	0.035128885	0.302178016	0.365251643	0.416229519	0.511352188	14.68732544	3.436800028	0.004719419	1	1	1	0.000126897	0.063759071	0.945229991	0.000121564	0.376159586	0.872420199	COL4A3	ENSG00000169031	collagen type IV alpha 3 chain	-1.388519022	-1.300395696	-0.880742814	-0.792619487
11074	3344.876699	3913.093745	3543.094449	3827.598244	2808.514459	3338.150351	3023.3907	3262.021707	3983.6719	4587.062009	4152.13233	4491.235691	MAP2K1	0.029662647	379.082404	-183.541202	11.82513504	8.11518511	0.156898469	0.057570652	-0.079661436	0.089170485	0.106184315	0.120340276	0.146609577	2.492390117	0.027748712	0.295237539	1	1	1	0.114397877	0.867700967	0.586883576	0.058536095	0.773081305	0.797562205	MAP2K1	ENSG00000169032	mitogen-activated protein kinase kinase 1	0.226294029	0.111399227	0.083032771	-0.031862032
11075	23059.5637	19828.34495	25872.92131	20237.19629	21146.19152	18274.55335	23849.21402	18653.42558	25146.06367	21514.2475	28068.34878	21955.43718	HNRNPH1	0.004148657	436.9659942	-212.4829971	14.42955613	10.04583587	-0.150968117	0.115116318	-0.094706484	0.044194273	0.040342758	0.060661592	0.05500918	54.1931934	1.473505834	2.96407427	1	1	1	1.81715214815337e-13	0.224793366	0.085133174	6.53137505976317e-13	0.537085879	0.446804781	HNRNPH1	ENSG00000169045	heterogeneous nuclear ribonucleoprotein H1	-0.217790759	-0.354418001	0.166070938	0.029443697
11076	23059.5637	19828.34495	25872.92131	20237.19629	21146.19152	18274.55335	23849.21402	18653.42558	25146.06367	21514.2475	28068.34878	21955.43718	HNRNPH1	0.004148657	436.9659942	-212.4829971	14.42955613	10.04583587	-0.150968117	0.115116318	-0.094706484	0.044194273	0.040342758	0.060661592	0.05500918	54.1931934	1.473505834	2.96407427	1	1	1	1.81715214815337e-13	0.224793366	0.085133174	6.53137505976317e-13	0.537085879	0.446804781	HNRNPH1	ENSG00000284254	heterogeneous nuclear ribonucleoprotein H1	-0.217790759	-0.354418001	0.166070938	0.029443697
11077	3.821360982	198.6493631	10.46480283	153.0271247	1.679904613	105.8577557	5.016222322	80.61896655	8.692636265	372.7791997	21.83158784	290.4688797	IRS1	0.515580387	223.0630921	-105.531546	5.005813066	1.340606637	3.950934639	1.007410877	-1.268336962	0.419321237	0.495695722	0.537306742	0.662418385	95.51175517	0.460182302	3.666101994	1	1	1	1.47015727951964e-22	0.497538787	0.05552991	1.75928951756106e-21	0.671951	0.380207443	IRS1	ENSG00000169047	insulin receptor substrate 1	5.371884209	3.747900988	1.249699188	-0.374284033
11078	3625.779888	2765.703227	4120.812955	3201.61754	3177.072881	2449.610618	3653.212126	2838.07549	4137.859058	3122.583764	4648.265369	3611.727352	MECP2	0.016304904	360.2691219	-174.1345609	11.71929952	8.195824686	-0.270774472	0.127981056	0.018380173	0.067402608	0.078967517	0.091036563	0.108459009	23.23135155	3.795392431	0.028718907	1	1	1	1.43636506452843e-06	0.051393824	0.865429691	1.89177506183069e-06	0.347968816	0.863335931	MECP2	ENSG00000169057	methyl-CpG binding protein 2	-0.390521289	-0.364027517	0.184589848	0.21108362
11079	1350.769359	697.9595102	1345.854693	714.4814941	1173.450335	611.9918313	1182.39268	626.6355813	1554.8829	796.0032355	1531.914809	814.642227	UPF3A	0.016290961	304.6427411	-146.3213706	9.90649144	7.208429604	-0.660268512	-0.003645054	0.027041058	0.071798935	0.080941687	0.097514188	0.111158933	135.6154262	0.017863737	0.059177774	1	1	1	2.42172301980911e-31	0.893675161	0.807800254	6.67176316604864e-30	0.77621586	0.852609234	UPF3A	ENSG00000169062	UPF3A regulator of nonsense mediated mRNA decay	-0.951568228	-0.912607856	-0.005254804	0.033705568
11080	1.05	0.916666667	1.375	0.770833333	0.169394909	0.168841676	0.271699022	0.136602415	6.50846006	4.976720179	6.958527074	4.349732954	ROR2	3.379311763	84.66362746	-36.33181373	0.787648505	0.048790164	-0.135801541	0.269663567	-0.442935288	0.930771793	1.269396812	1.245297441	1.753633535	0.176450309	0.002788786	0.063797385	1	1	1	0.674441705	0.957884123	0.800591672	0.248360436	0.784068867	0.850486849	ROR2	ENSG00000169071	receptor tyrosine kinase like orphan receptor 2	-0.097024454	-0.423499078	0.212303604	-0.11417102
11081	2.05	2.208333333	0.895833333	1.562500034	0.55474503	0.676013362	0.231924982	0.455175463	7.575552327	7.213964075	3.46024544	5.363659854	AR	1.735847706	95.13860687	-41.56930343	1.133986952	0.717839793	0.07439829	-0.827840688	0.48188973	0.666880852	0.899727109	0.959210054	1.296470759	0.223836155	0.764009257	0.138156044	1	1	1	0.636132379	0.382076741	0.710121079	0.237727608	0.622368431	0.83367714	AR	ENSG00000169083	androgen receptor	0.073014797	0.434719884	-0.685977103	-0.324272016
11082	101.1269445	105.1306495	85.62461094	83.24074577	80.51641095	85.28648187	69.26490752	67.23636509	127.0133477	129.5920904	105.8483186	103.0546751	DHRSX	0.041504846	219.2032058	-103.6016029	6.527658892	4.616376604	0.038827254	-0.166403851	-0.067063046	0.116283458	0.139813333	0.159056237	0.192957164	0.001485501	2.746969594	0.120793827	1	1	1	0.969255384	0.097438946	0.72817511	0.321782587	0.421148936	0.838858469	DHRSX	ENSG00000169084	dehydrogenase/reductase X-linked	0.055477806	-0.040258759	-0.237514675	-0.33325124
11083	223.3669435	80.8518044	244.167851	120.0685687	159.9453837	59.07078517	178.8921998	87.60910134	311.9364266	110.6640831	333.2618165	164.5543782	C8orf46	0.110065387	257.0012564	-122.5006282	7.182147256	5.408815906	-1.016198002	0.089039997	0.306405085	0.170399745	0.21009417	0.229302434	0.288130103	35.22108074	1.984617338	1.130875165	1	1	1	2.94320305412755e-09	0.158904824	0.287588742	5.83986117078438e-09	0.486836653	0.659231621	C8orf46	NA	NA	-1.45477401	-1.017945443	0.127909674	0.564738241
11084	477.2259351	219.5089151	431.6458234	216.6382952	360.4309781	168.3782437	333.8461676	166.911272	631.8674226	286.1662097	558.0957188	281.1802365	HSPBAP1	0.077190106	281.431508	-134.715754	8.245601749	6.167990037	-0.77659719	-0.100384638	0.087220912	0.143208959	0.174173453	0.193933293	0.23910051	37.25501127	0.136835715	0.133070025	1	1	1	1.03648305870806e-09	0.711447227	0.715269929	2.21147424039484e-09	0.731837552	0.835229499	HSPBAP1	ENSG00000169087	HSPB1 associated protein 1	-1.116855388	-0.991254043	-0.144505897	-0.018904552
11085	524.917001	522.9743419	451.9179426	469.3386759	463.8681902	466.746921	403.1464373	418.7672288	594.0003297	585.9752898	506.5896853	526.0172657	ASMTL	0.011859921	276.3843404	-132.1921702	8.93174652	6.263240157	-0.003707753	-0.149739536	0.041531764	0.063081489	0.072027996	0.085812312	0.099400913	0.13306169	3.565008956	0.174574181	1	1	1	0.715278458	0.059009422	0.676078177	0.259715381	0.365946868	0.825223026	ASMTL	ENSG00000169093	acetylserotonin O-methyltransferase like	-0.005338967	0.054450276	-0.215585441	-0.155796198
11086	950.4	804.3333333	915.1666667	798.6666667	852.9915584	728.2790446	829.0355664	723.1275726	1058.932121	888.3299827	1010.246197	882.0966986	SLC25A6	0.014166522	284.9816738	-136.4908369	9.743860527	6.856882949	-0.166869172	-0.037776751	0.030706644	0.05517005	0.07491336	0.074745777	0.103561376	8.499925264	0.177244518	0.087916237	1	1	1	0.003551611	0.673752031	0.766843134	0.002607307	0.722239338	0.846238817	SLC25A6	ENSG00000169100	solute carrier family 25 member 6	-0.240465976	-0.196211322	-0.054441952	-0.010187297
11087	355.771682	318.7356323	321.9798962	279.6938414	288.1479844	261.799617	264.5853693	229.6368841	439.2655737	388.0540562	391.8245889	340.662369	CHST14	0.029512922	266.9614271	-127.4807135	8.29530254	5.874289182	-0.109927162	-0.099800073	-0.030866366	0.107558673	0.112412429	0.147036147	0.153628171	2.717959485	0.901357158	0.040367261	1	1	1	0.099224789	0.342418068	0.840764214	0.051631047	0.604363013	0.860832202	CHST14	ENSG00000169105	carbohydrate sulfotransferase 14	-0.158121577	-0.202446957	-0.143556741	-0.187882121
11088	1.443515703	4.581060818	2.97446817	8.744889257	0.503627989	2.089614457	1.294867642	4.166637048	4.137453897	10.04305754	6.832714484	18.35367162	PARM1	0.72105229	123.8686931	-55.93434655	2.034690223	0.367081599	1.154848992	0.722983658	-0.076444804	0.537244387	0.664362507	0.684598042	0.869960372	6.700515698	2.435777688	0.007721417	1	1	1	0.009638503	0.118595066	0.929978734	0.006466989	0.447595999	0.871963855	PARM1	ENSG00000169116	prostate androgen-regulated mucin-like protein 1	1.191580992	1.293883967	0.701803448	0.804106423
11089	973.0162136	1530.71544	1067.30404	1376.817535	835.0405402	1330.913791	928.5481199	1198.245898	1133.789926	1760.512045	1226.794702	1582.001264	CSNK1G1	0.018996751	326.1678257	-157.0839128	10.25680196	6.880400746	0.453089767	0.092490414	-0.198450946	0.078020648	0.086636528	0.105569836	0.118973476	34.3658803	0.028222727	2.782313373	1	1	1	4.56659048789833e-09	0.86658626	0.095310409	8.79979013403566e-09	0.773045765	0.462113547	CSNK1G1	ENSG00000169118	casein kinase 1 gamma 1	0.653130607	0.367062547	0.133304605	-0.152763456
11090	5.225	2.229166667	3.041666667	0.895833333	1.449959176	0.64599382	0.909538965	0.220783186	18.82854735	7.692308929	10.17189639	3.634866299	FAM110B	1.947450423	109.2573596	-48.6286798	1.384382973	1.653454798	-0.851826974	-0.541049187	-0.370579532	0.654040508	0.909457389	0.898409573	1.31038452	2.476284247	1.196001695	0.079977044	1	1	1	0.115575007	0.274122278	0.777328522	0.059060066	0.572268303	0.847400772	FAM110B	ENSG00000169122	family with sequence similarity 110 member B	-0.946911933	-1.092118202	-0.623123496	-0.768329765
11091	88.56882631	138.9649515	112.6386601	123.2892702	60.28955136	97.4561002	79.39610338	85.83830505	130.1127114	198.1534013	159.7996275	177.0799661	AFAP1L2	0.142805137	251.5122063	-119.7561032	6.795285719	4.483779948	0.450441805	0.240405049	-0.360093417	0.196235274	0.24055612	0.265132529	0.330620963	2.454089474	0.064485317	1.186231882	1	1	1	0.117219123	0.799542226	0.27609095	0.05977838	0.755691948	0.651583484	AFAP1L2	ENSG00000169129	actin filament associated protein 1 like 2	0.643997001	0.129248029	0.343385119	-0.171363853
11092	443.2260549	504.9460505	455.1738247	425.6480985	363.8199491	420.5176097	379.2587317	354.586543	539.9630675	606.3254144	546.2846164	510.9508732	ZNF354A	0.028601232	281.6823139	-134.841157	8.824773368	6.094079922	0.130371671	0.026599457	-0.197438104	0.100724909	0.109469403	0.137218496	0.149328499	0.10572625	0.492626737	1.748141351	1	1	1	0.745063211	0.482757911	0.186110561	0.267452359	0.66740348	0.574026112	ZNF354A	ENSG00000169131	zinc finger protein 354A	0.187689544	-0.096537049	0.038289654	-0.245936939
11093	186.5746871	413.9359052	177.8683947	265.0580858	139.0237078	317.2800252	136.1026793	202.6144065	250.3897675	540.036939	232.4507201	346.7462658	ATF5	0.084437893	273.4064057	-130.7032029	7.916937545	5.228831626	0.796879517	-0.047787705	-0.397974445	0.150095483	0.186969798	0.203499637	0.253337722	20.79407804	2.984177017	2.467803908	1	1	1	5.11408538554166e-06	0.08408202	0.116200178	6.16844205769988e-06	0.407090365	0.493792376	ATF5	ENSG00000169136	activating transcription factor 5	1.14542335	0.572842758	-0.06856666	-0.641147252
11094	764.0738933	986.3728597	859.9413794	849.6271578	692.5775977	900.5580614	784.7920865	775.3147071	842.9509074	1080.365009	942.286739	931.0623165	UBE2V2	0.004698537	305.3261445	-146.6630722	9.756244547	6.638664503	0.255369933	0.11819972	-0.267436542	0.050124601	0.047557837	0.068484736	0.065011897	11.98468048	0.207640088	16.92216074	1	1	1	0.000536397	0.6486234	3.89442663289039e-05	0.000458727	0.715575507	0.007159297	UBE2V2	ENSG00000169139	ubiquitin conjugating enzyme E2 V2	0.367995895	-0.017388093	0.170315915	-0.215068073
11095	1090.809794	1847.6147	1143.505941	1564.401211	937.207677	1608.88208	996.5158107	1363.626359	1269.586277	2121.771461	1312.177712	1794.737345	ZBTB43	0.021929723	330.1399857	-159.0699928	10.43325744	6.994675629	0.526975106	0.047178579	-0.213570897	0.077434047	0.092139329	0.104529328	0.126860267	42.84769318	0.705141479	2.83421572	1	1	1	5.91718186551322e-11	0.401061457	0.092275842	1.51194219703459e-10	0.633681086	0.456444457	ZBTB43	ENSG00000169155	zinc finger and BTB domain containing 43	0.759723017	0.451807515	0.068003408	-0.239912094
11096	21.24575233	10.38142717	16.32897523	14.07710278	11.48644067	5.712892335	9.019117179	7.830580633	39.29694197	18.86505536	29.56336266	25.30652988	CPT1C	0.355210102	173.2648676	-80.63243378	3.871722534	3.056156985	-0.716138624	-0.263215834	0.567747034	0.313770264	0.40100009	0.433936261	0.549844989	2.286444554	0.008732831	1.066176744	1	1	1	0.130508581	0.925546373	0.301810628	0.06553579	0.779622818	0.667124052	CPT1C	ENSG00000169169	carnitine palmitoyltransferase 1C	-0.966848414	-0.200827114	-0.360343549	0.405677751
11097	5159.430716	5607.326124	5660.796113	5971.556393	4320.142186	4765.15649	4826.652651	5090.870258	6161.770648	6598.336557	6639.096481	7004.595274	XPO6	0.02929249	399.3831474	-193.6915737	12.44418696	8.548581526	0.083247732	0.092738291	-0.029804675	0.090580578	0.105064032	0.121608014	0.144563472	0.875871535	0.666275659	0.042506136	1	1	1	0.349334931	0.414353103	0.836657994	0.148753995	0.638999071	0.860832202	XPO6	ENSG00000169180	exportin 6	0.120078759	0.077088773	0.133768312	0.090778326
11098	1.65	1.395833339	3.833333333	1.708333333	0.516685549	0.468011406	1.482553861	0.595624965	5.269162266	4.163041082	9.911575445	4.899732129	GSG1L	1.148606178	101.0090005	-44.50450023	1.346628818	0.500775288	-0.167283676	0.842959459	-0.640932835	0.592395969	0.813492201	0.765405457	1.088887872	0.942632552	0.934493422	0.346464483	1	1	1	0.331601735	0.333698028	0.556121356	0.142632186	0.601243042	0.785205257	GSG1L	ENSG00000169181	GSG1 like	-0.145464806	-0.835613182	0.867026135	0.176877759
11099	102.9015849	57.11350164	92.81859628	43.34082956	50.97817757	29.82533589	48.06919437	22.40062723	207.7111556	109.368494	179.2268818	83.85602274	MN1	0.447792714	248.769536	-118.384768	5.972325568	4.633773045	-0.5887325	-0.103126034	-0.172819374	0.358354793	0.430014657	0.486607534	0.582862667	5.539199314	0.267292847	0.087912853	1	1	1	0.018595089	0.605153562	0.76684749	0.011710181	0.702089418	0.846238817	MN1	ENSG00000169184	MN1 proto-oncogene, transcriptional regulator	-0.838272369	-1.081238154	-0.14727184	-0.390237626
11100	467.7056926	540.9783731	492.7406382	480.3545076	421.0052892	490.9276085	446.9783681	435.6616039	519.5863817	596.1318839	543.1881134	529.63229	APEX2	0.005810248	272.5258645	-130.2629322	8.952164366	6.147839236	0.145540066	0.052143711	-0.170998624	0.053670326	0.054707927	0.073169	0.074955793	2.120181671	0.423460079	5.204449766	1	1	1	0.1453693	0.515215562	0.022529145	0.071967521	0.676055245	0.294390622	APEX2	ENSG00000169188	apurinic/apyrimidinic endodeoxyribonuclease 2	0.209552967	-0.036653593	0.075071077	-0.171135484
11101	507.6327917	416.1132285	446.2956351	342.0362856	411.5030915	342.6066437	367.828136	281.4785617	626.2189922	505.3907217	541.5023332	415.62249	NSMCE1	0.035289984	281.1002843	-134.5501422	8.698958541	6.229758335	-0.198800928	-0.128776744	-0.067263833	0.107113165	0.121449022	0.145824596	0.165322672	8.067661426	1.98791321	0.165538263	1	1	1	0.004506224	0.158559243	0.684107924	0.00323331	0.486558611	0.826018391	NSMCE1	ENSG00000169189	NSE1 homolog, SMC5-SMC6 complex component	-0.286185409	-0.38286749	-0.185395796	-0.282077877
11102	160.3179207	234.7266144	200.0546417	224.4731258	129.7910807	193.6286112	164.9653519	185.2580669	198.0246683	284.5477389	242.6076701	271.9891503	CCDC126	0.029861059	246.7940348	-117.3970174	7.680714918	5.077158848	0.381262646	0.22143169	-0.26609719	0.107771817	0.115313713	0.145838432	0.157628465	9.230657155	0.427829242	2.849779657	1	1	1	0.002379962	0.513056033	0.091386461	0.001808886	0.676015629	0.455064338	CCDC126	ENSG00000169193	coiled-coil domain containing 126	0.547207938	0.165367845	0.317680928	-0.064159165
11103	5.625	38.70833727	12.85416667	22.52083333	1.46165288	11.7754439	3.856366944	6.816949407	21.64715401	127.2423687	42.84592288	74.40101191	IL13	2.186056164	184.1185178	-86.05925891	3.033799735	1.727220948	1.928834062	0.826447065	-1.368061268	0.687578083	0.917281966	0.921997711	1.261140333	3.664731641	0.022922662	1.176750157	1	1	1	0.055575592	0.87965836	0.278018593	0.031069024	0.774005443	0.653755992	IL13	ENSG00000169194	interleukin 13	2.583449592	0.76361924	1.064327575	-0.755502776
11104	170.6270301	151.494248	163.810884	132.9215679	141.06167	127.5222009	138.0791345	111.7105113	206.3890454	179.9726403	194.337876	158.1600784	RP11-231C14.4	0.035492847	230.5060176	-109.2530088	7.252121832	5.139480064	-0.118932407	-0.040767448	-0.09002097	0.097083109	0.12458524	0.12975991	0.172285378	3.739088756	0.884226123	0.273017531	1	1	1	0.053153426	0.347046785	0.601314732	0.029925134	0.606319455	0.802439944	RP11-231C14.4	NA	NA	-0.170521959	-0.299423196	-0.058465265	-0.187366502
11105	0.125	4.520833537	0.916666669	3.854166671	0.008290941	1.544235088	0.247847308	1.301664877	1.884587156	13.23498995	3.390304249	11.41200089	RAB3B	1.580919462	95.83855572	-41.91927786	1.271530375	-2.079441542	3.588137929	1.992430167	-2.151971739	1.384260369	1.488801696	1.53671207	1.72295361	6.991169324	0.16297446	1.560004886	1	1	1	0.008191282	0.686432638	0.211664505	0.005581869	0.726096014	0.596309808	RAB3B	ENSG00000169213	RAB3B, member RAS oncogene family	2.2949611	1.340624188	0.768674455	-0.185662457
11106	3049.151593	2841.577385	3457.116225	2948.9229	2696.947286	2535.692252	3086.610674	2632.472043	3447.351561	3184.361994	3872.09592	3303.414482	CD2BP2	0.010767216	357.0420371	-172.5210185	11.58095345	8.022618665	-0.07050407	0.125571395	-0.088490725	0.062623922	0.065142556	0.085231594	0.089138937	7.0164837	1.227206892	0.985509028	1	1	1	0.008076268	0.267950919	0.32084249	0.005510984	0.568254237	0.680638785	CD2BP2	ENSG00000169217	CD2 cytoplasmic tail binding protein 2	-0.101681321	-0.22930911	0.181105412	0.053477623
11107	2670.814297	1060.129313	2756.829884	1261.925896	2177.73601	875.002394	2286.232051	1045.555269	3275.534306	1284.424096	3324.295539	1523.072969	RGS14	0.041958355	348.965834	-168.482917	10.74607956	7.890138685	-0.923992513	0.031698021	0.142550129	0.104131427	0.127694028	0.14128501	0.174521378	94.51211577	0.959999501	0.667172235	1	1	1	2.43596848238266e-22	0.327187004	0.414039235	2.83388311819979e-21	0.59849872	0.724794689	RGS14	ENSG00000169220	regulator of G protein signaling 14	-1.33221926	-1.126763478	0.045713729	0.251169511
11108	1742.639916	2103.286786	1910.309953	2100.447541	1553.813194	1898.386918	1724.877004	1896.580771	1954.413754	2330.30225	2115.677876	2326.228305	TBC1D10B	0.011893443	335.2975003	-161.6487502	10.93835134	7.463156436	0.188100101	0.091864351	-0.093215172	0.058514858	0.068687901	0.078357689	0.094322414	8.730645395	0.486497495	0.976659985	1	1	1	0.003129057	0.485493866	0.323024795	0.002323911	0.667865926	0.681899692	TBC1D10B	ENSG00000169221	TBC1 domain family member 10B	0.271229202	0.136821686	0.13245962	-0.001947896
11109	2492.600125	3446.166759	2579.666855	2970.166248	2254.780836	3145.946608	2354.129366	2710.971565	2755.503012	3775.037156	2826.811975	3254.142409	LMAN2	0.012685512	348.7277604	-168.3638802	11.47317366	7.821081672	0.323936136	0.034333872	-0.182978474	0.051160007	0.069137311	0.069254558	0.095546747	22.85391394	1.677608803	3.667483694	1	1	1	1.74793022465136e-06	0.19524249	0.05548389	2.26933892252708e-06	0.51576495	0.380207443	LMAN2	ENSG00000169223	lectin, mannose binding 2	0.467180959	0.203285419	0.04951378	-0.21438176
11110	42.61143949	31.59248156	18.3634988	13.54009598	14.78351607	12.00833647	7.408503758	5.417550469	122.8215783	83.11599973	45.51770494	33.84079209	GCSAML	0.863515908	213.0551853	-100.5275926	4.323272066	3.75212275	-0.299203583	-0.841757816	-0.005505995	0.540107127	0.585121984	0.694079455	0.816140192	0.548587856	2.432406908	4.55136882475504e-05	1	1	1	0.45889527	0.118850286	0.994617206	0.185005861	0.447595999	0.878830443	GCSAML	ENSG00000169224	germinal center associated signaling and motility like	-0.420167409	-0.413302865	-1.171366953	-1.164502409
11111	1144.088059	1266.269533	1069.308328	1191.389297	934.4934532	1050.288199	889.9070685	991.6535003	1400.691982	1526.665282	1284.876073	1431.355263	RAB24	0.036586113	332.1759813	-160.0879906	10.17699678	7.042363144	0.101467337	-0.067595848	0.006640749	0.103244144	0.118552169	0.13916263	0.163029929	1.664085326	0.344717469	0.001659203	1	1	1	0.197052633	0.557118784	0.967508506	0.092886077	0.68950997	0.875232116	RAB24	ENSG00000169228	RAB24, member RAS oncogene family	0.146264852	0.155828872	-0.097432089	-0.08786807
11112	1191.247655	2023.375394	1138.527441	1521.777292	1018.275986	1750.599683	984.6693925	1316.509411	1393.601533	2338.654591	1316.42635	1759.050187	PRELID1	0.019239345	327.6086688	-157.8043344	10.48548929	7.082756486	0.529765897	-0.045265498	-0.239622683	0.080046031	0.087330539	0.109064768	0.119580439	45.29147606	3.851356355	4.015462434	1	1	1	1.69786487642107e-11	0.049705779	0.045084858	4.68013051540407e-11	0.344366387	0.357585632	PRELID1	ENSG00000169230	PRELI domain containing 1	0.763792899	0.418269295	-0.065248278	-0.410771883
11113	660.4257869	363.1438862	684.7374481	433.6085632	519.8005353	290.5028209	549.8599981	347.73287	839.0953652	453.9490588	852.6995497	540.6920146	THBS3	0.059445755	295.9278229	-141.9639114	8.978566326	6.492884759	-0.598085622	0.036150719	0.141192344	0.122163065	0.151958108	0.165465746	0.208634338	25.2355584	0.779036261	0.457984435	1	1	1	5.07380630715681e-07	0.377436048	0.49856746	7.17637597806207e-07	0.619962759	0.764895852	THBS3	ENSG00000169231	thrombospondin 3	-0.861070669	-0.657939709	0.052077017	0.255207977
11114	1056.615365	648.5692612	1145.274236	722.174789	871.2377164	542.4047764	959.3055011	604.4294986	1281.436752	775.5132419	1367.294438	862.8573341	CA5B	0.03237645	308.3501711	-148.1750855	9.743664959	6.962826027	-0.488057226	0.080573368	0.026925031	0.098424063	0.112500321	0.133470653	0.154369482	37.81464635	0.80169056	0.030422124	1	1	1	7.77955047959145e-10	0.3705884	0.861535876	1.69301017311497e-09	0.61694035	0.862640884	CA5B	ENSG00000169239	carbonic anhydrase 5B	-0.703259773	-0.664535949	0.116137196	0.154861021
11115	790.4036101	839.7003277	882.8898159	931.564471	677.4486755	729.348731	767.6731871	810.0131276	922.192174	966.7482924	1015.398792	1071.355925	SLC50A1	0.020867752	306.7527056	-147.3763528	9.746107144	6.672543714	0.060501362	0.110656695	-0.006836371	0.07867853	0.091101072	0.106139853	0.125140711	0.830584784	1.680521675	0.002984379	1	1	1	0.362103487	0.194855149	0.956433659	0.153010563	0.515485741	0.874720755	SLC50A1	ENSG00000169241	solute carrier family 50 member 1	0.087177989	0.07733693	0.159452891	0.149611831
11116	7	2.833333333	8.666666667	4.854166667	3.13052086	1.246565604	4.207880408	2.266454611	15.65234739	6.439916001	17.85010595	10.39638469	EFNA1	0.699966815	136.7667779	-62.38338894	2.338235466	1.945910149	-0.904456274	0.2135741	0.324809468	0.410566709	0.586557711	0.551776409	0.79431632	3.381625906	0.870429875	0.167213134	1	1	1	0.065926988	0.350836328	0.682600554	0.036142615	0.607584713	0.825830718	EFNA1	ENSG00000169242	ephrin A1	-1.061400545	-0.723554675	0.273018494	0.610864364
11117	7.025000806	1318.833362	8.833334574	456.8332662	3.178966434	682.8220261	4.339026984	236.3537086	15.52411369	2547.254439	17.98278738	882.9843811	CXCL10	0.676072578	262.0983584	-125.0491792	6.093746606	1.94947533	5.235027478	0.229057255	-1.289241583	0.404550616	0.525777102	0.543333715	0.721830177	159.6022396	1.964649486	3.190057717	1	1	1	1.38214894176343e-36	0.161016936	0.074087396	6.02621392328617e-35	0.489119743	0.426898427	CXCL10	ENSG00000169245	C-X-C motif chemokine ligand 10	7.361638539	5.540997752	0.293179193	-1.527461593
11118	392.6949567	425.4558249	367.9269063	366.0927661	339.3952229	372.0173577	321.9950118	320.3786533	454.3650548	486.5704657	420.4108865	418.3297233	NPIPB3	0.022869487	262.9797832	-125.4898916	8.587681396	5.973033119	0.080128004	-0.065148825	-0.085125538	0.074422368	0.096878327	0.100751416	0.133868419	0.282665695	2.304740819	0.404355605	1	1	1	0.594959325	0.128979793	0.524848371	0.226493084	0.455926501	0.774024645	NPIPB3	ENSG00000169246	nuclear pore complex interacting protein family member B3	0.115318074	-0.007190325	-0.093743221	-0.21625162
11119	1.230093087	324.1803974	0.264305659	119.2360332	0.443668158	183.5647951	0.051335118	64.19452973	3.410497178	572.5113578	1.360812703	221.4710766	CXCL11	0.412448386	183.2332669	-85.61663343	4.108866257	0.207089847	5.574210296	-1.537738895	0.537543752	0.520289915	0.566246133	0.975845577	1.044802833	146.942713	7.890667054	0.264703055	1	1	1	8.07708167476554e-34	0.004969053	0.606907348	2.71803938434054e-32	0.12838052	0.804668827	CXCL11	ENSG00000169248	C-X-C motif chemokine ligand 11	7.18799255	6.571380216	-0.818758639	-1.435370973
11120	797.960715	1150.090901	1011.840642	1257.275855	560.2776321	827.8685779	730.1098328	906.231361	1136.474609	1597.728329	1402.284203	1744.303545	ZRSR2	0.109431003	344.754291	-166.3771455	10.00980534	6.682059367	0.365536895	0.237467002	-0.148360625	0.180421905	0.206232097	0.245511632	0.281493803	4.134785661	0.663537174	0.277779141	1	1	1	0.042010387	0.415313958	0.598160555	0.024292658	0.639349773	0.802383132	ZRSR2	ENSG00000169249	zinc finger CCCH-type, RNA binding motif and serine/arginine rich 2	0.526805294	0.313041041	0.342210729	0.128446476
11121	857.6319857	1020.345975	925.3922225	928.3024524	770.6953209	923.0772042	837.0138162	839.650009	954.3753581	1127.864392	1023.102306	1026.315052	NMD3	0.004838752	309.1061407	-148.5530704	9.868932962	6.754175086	0.173721954	0.076042586	-0.170582028	0.054531615	0.047953685	0.074805436	0.065384034	6.322567193	0.062451978	6.806488546	1	1	1	0.011921092	0.802661638	0.00908272	0.007852443	0.755958506	0.222232453	NMD3	ENSG00000169251	NMD3 ribosome export adaptor	0.250359832	0.004525074	0.109583224	-0.136251534
11122	1857.314257	611.5804457	1789.848924	690.759348	1547.401534	514.5750869	1516.576385	584.167324	2229.296128	726.8728143	2112.362557	816.8010383	ADRB2	0.037676779	325.3883101	-156.6941551	10.03207739	7.526886775	-1.110840274	-0.03700028	0.158745275	0.093140001	0.120059072	0.125678137	0.165205351	154.5846874	0.236043294	0.923322456	1	1	1	1.72565144349014e-35	0.627078577	0.336604113	7.03453681665103e-34	0.70947276	0.689883656	ADRB2	ENSG00000169252	adrenoceptor beta 2	-1.601023274	-1.372301497	-0.053350858	0.175370919
11123	63.9980179	121.2488585	41.80160683	60.98457517	33.8602292	67.2466221	22.70139748	33.4579908	120.9603831	218.6174596	76.97210427	111.1578526	B3GALNT1	0.34212039	244.1256029	-116.0628014	6.006506862	4.158852113	0.638993003	-0.425917333	-0.261306817	0.324801514	0.36764379	0.448596211	0.506762597	3.937175353	2.533112604	0.265884103	1	1	1	0.047230019	0.111480116	0.606106211	0.026925874	0.439901238	0.804627094	B3GALNT1	ENSG00000169255	beta-1,3-N-acetylgalactosaminyltransferase 1 (globoside blood group)	0.911353365	0.534244288	-0.602730766	-0.979839843
11124	57.63016562	136.9738651	50.00106861	91.15659334	37.22577143	101.2311318	36.12121936	66.92440153	89.21872837	185.3366588	69.21435395	124.1628512	GPRIN1	0.106977125	225.1942478	-106.5971239	6.267094603	4.054046139	0.865744003	-0.142001762	-0.265209547	0.22298206	0.243544256	0.303473587	0.334776922	23.26274026	2.779348219	0.627577379	1	1	1	1.41311240588569e-06	0.095487021	0.428245342	1.86310753833543e-06	0.419603128	0.730528834	GPRIN1	ENSG00000169258	G protein regulated inducer of neurite outgrowth 1	1.234679982	0.853559911	-0.201115656	-0.582235727
11125	1.275000071	0.750000047	0.125	0.125	0.024636699	0.019473214	0.001883735	0.001883744	65.9838865	28.88583609	8.294689942	8.294651935	KCNAB1	19.48597222	95.76151653	-41.88075827	0.448060462	0.242946234	-0.530628244	-2.322387776	0.530628244	2.013502211	2.743028453	2.938587582	4.084909362	0.02054749	1.006483717	0.016873916	1	1	1	0.886018541	0.315746708	0.896645831	0.30231574	0.594238636	0.867503964	KCNAB1	ENSG00000169282	potassium voltage-gated channel subfamily A regulatory beta subunit 1	-0.37851163	-2.78E-16	-1.015941589	-0.637429959
11126	263.8	306.8333334	275	241	230.6422797	271.8038605	243.3631659	212.9897747	301.7245585	346.3773263	310.7495735	272.6938421	MRPL1	0.0196927	242.459426	-115.229713	8.07469176	5.57519124	0.151113472	0.041579857	-0.283087636	0.068532297	0.0923145	0.092654452	0.12799926	0.003656334	2.788736776	4.89132909	1	1	1	0.951783196	0.094929033	0.026991899	0.317930953	0.41895074	0.309614277	MRPL1	ENSG00000169288	mitochondrial ribosomal protein L1	0.217246339	-0.18966122	0.059765145	-0.347142413
11127	6.825	13.1875	2.166666667	5.1875	3.006786717	6.435632002	0.905258877	2.407095381	15.49182878	27.02301129	5.185748035	11.17951389	SHE	0.728040029	140.1183744	-64.0591872	2.387061013	1.920592341	0.65867707	-1.147402453	0.214384927	0.418224678	0.555778609	0.61088057	0.812786256	3.502091206	6.486810232	0.069572209	1	1	1	0.061291389	0.010867781	0.791960664	0.033938514	0.183105643	0.84857393	SHE	ENSG00000169291	Src homology 2 domain containing E	0.858457735	0.966391607	-1.305125739	-1.197191867
11128	728.2772188	861.1144305	711.012242	660.0581759	603.3202718	723.2240511	597.048101	554.0401832	879.1146796	1025.295082	846.7297819	786.3631715	PGM2	0.025600811	302.7906959	-145.3953479	9.519165865	6.590681771	0.167545629	-0.023992123	-0.2419073	0.096037543	0.101531971	0.131023891	0.13904214	0.309543586	2.00539878	3.02694872	1	1	1	0.577960394	0.156740071	0.081891887	0.221624525	0.485925463	0.441713035	PGM2	ENSG00000169299	phosphoglucomutase 2	0.241412047	-0.107124806	-0.034565281	-0.383102134
11129	9.6	7.000000001	9.166666667	3.541666672	4.942143286	3.742278348	4.987150613	1.769547602	18.64777985	13.09362785	16.84885505	7.088480015	C22orf15	0.469616057	142.518836	-65.25941802	2.701425241	2.261763098	-0.315852949	-0.046189382	-0.635123339	0.338757142	0.465655501	0.459573065	0.6622792	3.618142836	1.131645854	0.919674009	1	1	1	0.057152639	0.287424547	0.337560581	0.031883117	0.578056075	0.690216647	C22orf15	ENSG00000169314	chromosome 22 open reading frame 15	-0.405992359	-1.162553011	-0.060217523	-0.816778175
11130	9.6	7.000000001	9.166666667	3.541666672	4.942143286	3.742278348	4.987150613	1.769547602	18.64777985	13.09362785	16.84885505	7.088480015	C22orf15	0.469616057	142.518836	-65.25941802	2.701425241	2.261763098	-0.315852949	-0.046189382	-0.635123339	0.338757142	0.465655501	0.459573065	0.6622792	3.618142836	1.131645854	0.919674009	1	1	1	0.057152639	0.287424547	0.337560581	0.031883117	0.578056075	0.690216647	C22orf15	ENSG00000273579	chromosome 22 open reading frame 15	-0.405992359	-1.162553011	-0.060217523	-0.816778175
11131	36.8	39.83333333	42.5	44.66666667	28.5321961	31.66716206	33.86184728	35.6456163	47.46357396	50.10535651	53.34174433	55.97072847	KIAA1024	0.057103762	185.1631756	-86.58158778	5.347976098	3.605497845	0.079206238	0.144006231	-0.029482802	0.129828932	0.174805503	0.174052878	0.239258138	0.282768027	1.156021802	0.015184625	1	1	1	0.594892667	0.282292114	0.901928207	0.226493084	0.576161842	0.86824052	KIAA1024	NA	NA	0.111361109	0.070126086	0.202629167	0.161394144
11132	1419.400006	1758.333335	1606.833333	1623.333333	1238.603574	1553.232074	1419.207936	1433.804569	1626.586924	1990.517816	1819.263616	1837.91513	SLC33A1	0.023457211	337.5214863	-162.7607432	10.62708554	7.25798953	0.21413214	0.124031117	-0.20391586	0.069515131	0.094003779	0.094051019	0.129854374	2.735902725	0.06921025	2.46597599	1	1	1	0.098116044	0.792490144	0.11633542	0.051139031	0.754311455	0.493897902	SLC33A1	ENSG00000169359	solute carrier family 33 member 1	0.30873158	0.014729856	0.178820594	-0.115181129
11133	280.1720925	217.3729031	278.7450072	215.7371348	239.4703749	187.6466132	241.1772478	186.233427	327.7917006	251.8083231	322.164631	249.9149163	SNUPN	0.017793402	241.6148993	-114.8074496	7.933468237	5.63540403	-0.253789704	-0.005106619	-0.002447009	0.080088937	0.09096059	0.108918603	0.124792188	16.77899297	0.005315266	0.0003845	1	1	1	4.19956469220277e-05	0.941881024	0.984355548	4.34160267802173e-05	0.78216528	0.876690086	SNUPN	ENSG00000169371	snurportin 1	-0.364659558	-0.368166023	-0.007341026	-0.01084749
11134	187.0733704	154.8296715	193.2517575	149.5004072	156.5326413	131.482477	164.7243154	127.04685	223.5728318	182.3226009	226.7196661	175.9222817	CRADD	0.027690868	232.2462245	-110.1231123	7.401726683	5.231500895	-0.189175276	0.032492887	-0.06751939	0.090936906	0.11167082	0.121664044	0.15392764	8.551895053	0.000883579	0.192408299	1	1	1	0.003451627	0.976286322	0.660919724	0.002542469	0.787703963	0.819875817	CRADD	ENSG00000169372	CASP2 and RIPK1 domain containing adaptor with death domain	-0.271325627	-0.368160262	0.046632062	-0.050202573
11135	4104.27193	4412.249703	4360.137085	4568.864649	3610.934767	3930.935702	3888.860197	4075.119521	4665.010355	4952.497043	4888.526314	5122.432379	SIN3A	0.012950467	374.058707	-181.0293535	12.09366999	8.319783645	0.072356331	0.060475133	-0.025595091	0.065337596	0.070998896	0.08754682	0.097148698	1.466971362	0.443957861	0.069412769	1	1	1	0.225824153	0.505218324	0.792193714	0.104061269	0.673885689	0.84857393	SIN3A	ENSG00000169375	SIN3 transcription regulator family member A	0.104363589	0.067447096	0.087226552	0.050310058
11136	179.7114021	287.7292079	164.5245378	221.7760314	139.0569305	227.5159471	129.9846723	175.5221881	232.2515527	363.8782165	208.2424264	280.2187499	ARL13B	0.058131988	258.6927771	-123.3463886	7.698753183	5.191352242	0.470667545	-0.088292517	-0.172059265	0.130851439	0.153530339	0.177536915	0.211650653	12.92312342	1.736695128	0.660871315	1	1	1	0.000324548	0.187558121	0.416252505	0.000289297	0.508447724	0.725804107	ARL13B	ENSG00000169379	ADP ribosylation factor like GTPase 13B	0.676029522	0.428548919	-0.126642434	-0.374123037
11137	1.225	2.0625	1.395833333	0.583333333	0.264383663	0.550023804	0.352336736	0.118732793	5.675936944	7.734040276	5.529797189	2.865912358	RNASE2	2.243582463	87.3556503	-37.67782515	0.918083288	0.202940844	0.520977995	0.130550764	-1.393466104	0.782293268	1.032822329	1.051340918	1.489867123	0.039895845	0.57188509	0.874777784	1	1	1	0.841684365	0.449510803	0.349636003	0.291569576	0.654983719	0.697644413	RNASE2	ENSG00000169385	ribonuclease A family member 2	0.460904508	-0.597562538	0.106722214	-0.951744831
11138	153.3230104	514.0166249	133.3610117	281.6997683	92.26195546	322.1020173	82.49973819	175.1224042	254.7956564	820.2776653	215.5783744	453.1388193	PTK2	0.202182104	292.4967016	-140.2483508	7.849615144	5.032546875	1.209708734	-0.13948705	-0.461926707	0.259140307	0.281672867	0.355922541	0.385607254	25.08522813	1.812884357	1.435012726	1	1	1	5.48514413915937e-07	0.178162611	0.230948098	7.71897725924313e-07	0.501835728	0.614819177	PTK2	ENSG00000169398	protein tyrosine kinase 2	1.738665813	1.073156137	-0.199838627	-0.865348303
11139	3.4	2.875	2.333333333	2.5625	1.163413466	1.061482008	0.839706562	0.933382634	9.936278321	7.786872443	6.483746456	7.035063658	RSPH10B2	1.202757374	112.9847419	-50.49237096	1.558134058	1.223775432	-0.167722757	-0.376477571	0.261408241	0.547151584	0.746863379	0.755819314	1.046514265	0.004369386	0.21098626	0.062394778	1	1	1	0.94729715	0.645995479	0.802750165	0.317058121	0.7151195	0.851258276	RSPH10B2	ENSG00000169402	radial spoke head 10 homolog B2	-0.183307213	0.09592442	-0.40053793	-0.121306296
11140	92.32813377	372.6365968	105.0813782	316.5358271	59.84416706	251.0863392	70.8439233	203.067211	142.4446977	553.0290245	155.8651119	493.4077212	PTAFR	0.209661622	280.2999193	-134.1499597	7.443801786	4.525348903	1.39525477	0.129386177	-0.292553418	0.221227008	0.289565495	0.299611224	0.395975839	35.6697104	0.009247148	0.545849575	1	1	1	2.33770614342777e-09	0.923391837	0.460018532	4.70662033186781e-09	0.779320552	0.748654968	PTAFR	ENSG00000169403	platelet activating factor receptor	2.001251818	1.581747954	0.184787471	-0.234716392
11141	772.7771868	990.1328837	731.5097611	762.8103057	671.5888559	868.7729165	641.3634494	668.8338255	889.2115693	1128.445775	834.3265135	869.9912298	PTPN9	0.011151687	293.4673919	-140.733696	9.660262884	6.649990762	0.247848398	-0.054880198	-0.205949578	0.071604301	0.068883832	0.098129479	0.09442387	8.607596279	3.900130919	4.757274588	1	1	1	0.003347638	0.048282345	0.029174709	0.002472888	0.341669789	0.315846425	PTPN9	ENSG00000169410	protein tyrosine phosphatase non-receptor type 9	0.357160302	0.060366401	-0.07907021	-0.375864111
11142	13.7072814	7.815779698	5.909729371	1.207969135	5.682816524	3.195566988	2.344131694	0.401476998	33.06275375	19.11598552	14.89886483	3.634553008	RNASE6	0.741302641	141.5955211	-64.79776055	2.454705193	2.617927181	-0.561782452	-0.841327142	-1.025877037	0.449224594	0.583790342	0.641872559	0.862897422	5.780018613	6.905548828	1.413423394	1	1	1	0.01620937	0.008592865	0.234488921	0.010367953	0.162669483	0.617144969	RNASE6	ENSG00000169413	ribonuclease A family member k6	-0.738370516	-1.645909201	-1.089829481	-1.997368167
11143	14.38255878	19.12372799	7.179216576	9.156616543	5.839423388	7.348673636	2.871882492	3.817785346	35.42438756	49.7663919	17.94681739	21.96132546	NPR1	0.876324335	173.5846263	-80.79231316	3.182865202	2.666016277	0.28491359	-0.694826012	-0.041627118	0.459889908	0.631658979	0.632702545	0.866616295	0.38385471	2.701422558	0.002307273	1	1	1	0.535547446	0.100258753	0.961689081	0.208822983	0.424612476	0.875027743	NPR1	ENSG00000169418	natriuretic peptide receptor 1	0.387602088	0.312385309	-0.911260936	-0.986477714
11144	2.425000001	0.416666667	0.729166667	0.583333334	0.66531998	0.081397257	0.176775766	0.131143092	8.838792133	2.132886511	3.007674858	2.594706083	KCNK9	1.764678401	73.95840835	-30.97920417	0.773651631	0.885831525	-1.761300262	-1.201684474	1.538156711	0.659856483	1.062791696	0.978823863	1.494001929	1.731623492	0.536087953	1.059982885	1	1	1	0.188203695	0.464058543	0.303219089	0.08931948	0.661792539	0.667742358	KCNK9	ENSG00000169427	potassium two pore domain channel subfamily K member 9	-1.273603648	-0.127111918	-0.986027058	0.160464672
11145	31.40002703	659.833478	57.83331997	41.52079184	8.150494727	194.1374997	16.94320001	12.14271212	120.9695522	2242.638437	197.40621	141.9762025	IL8	2.336784183	255.4860647	-121.7430324	4.82210613	3.446808754	3.045178744	0.610756326	-3.376549513	0.688127615	0.928962035	0.930524203	1.284059013	3.970545691	3.284873805	6.914746735	1	1	1	0.046302765	0.069921003	0.008548775	0.026448368	0.38297099	0.217692255	IL8	NA	NA	4.350219854	-0.468464986	0.860638433	-3.958046407
11146	7.98040687	17.41659706	3.160719567	3.006426052	3.825770795	8.782834251	1.292420103	1.347521777	16.64681373	34.53758143	7.729799429	6.70757071	SCN9A	0.544257179	140.2995583	-64.14977913	2.553739879	2.076989396	0.780434209	-0.926189684	-0.830481907	0.375117058	0.489944956	0.558872486	0.745869566	1.299692461	13.81259422	1.239751311	1	1	1	0.254269407	0.000201978	0.265518988	0.114888369	0.015565314	0.644101	SCN9A	ENSG00000169432	sodium voltage-gated channel alpha subunit 9	1.036153796	-0.054517205	-1.109947756	-2.200618757
11147	0.85	0.750000001	0.750000001	0.270833333	0.103197094	0.10662145	0.106621622	0.02700091	7.001166134	5.275673918	5.275665412	2.716600823	RASSF6	4.610389725	75.37180827	-31.68590413	0.578424458	-0.162518929	-0.125163141	-0.125163141	-0.893406441	1.07581411	1.465606503	1.465605012	2.126596379	0.267744783	0.267744497	0.176493217	1	1	1	0.604848618	0.604848812	0.674404398	0.229075715	0.702089418	0.824472517	RASSF6	ENSG00000169435	Ras association domain family member 6	-0.080170348	-0.461580086	-0.080170348	-0.461580086
11148	15.625	21.22916667	17.375	0.5625	3.045279429	4.788476434	3.910336566	0.090807443	80.17018821	94.11710042	77.20323299	3.484364728	SDC2	3.41646092	146.6051623	-67.30258115	2.034812488	2.748872196	0.306503827	0.106160196	-3.736900363	0.834326292	1.128433633	1.129206421	1.648658372	3.081474794	4.006748536	5.13761661	1	1	1	0.07918869	0.045318468	0.02341277	0.042465778	0.332311379	0.296349207	SDC2	ENSG00000169439	syndecan 2	0.419099525	-3.555816155	0.144389909	-3.83052577
11149	1584.887598	709.0188489	1801.268592	648.0910761	938.2893189	428.9810593	1116.612958	399.6649458	2677.072675	1171.864625	2905.723523	1050.935408	CD52	0.256301998	363.8043447	-175.9021723	9.928818414	7.368268768	-0.804386656	0.127977701	-0.217828577	0.267454298	0.325669844	0.36191522	0.437157954	17.69930309	0.002777517	0.248286404	1	1	1	2.58721371931388e-05	0.957969225	0.618284266	2.77187723548131e-05	0.784068867	0.806329001	CD52	ENSG00000169442	CD52 molecule	-1.159361292	-1.473321205	0.18452351	-0.129436403
11150	627.7351818	828.9299422	691.6383586	675.7384924	553.682314	739.1827317	616.8496828	602.5687588	711.6923342	929.5737301	775.4946341	757.7932036	MMGT1	0.01417919	293.7353937	-140.8676969	9.451863384	6.442118392	0.27801725	0.096944823	-0.301274311	0.064044546	0.077325998	0.086670909	0.105714411	4.913265828	0.909859577	8.121865957	1	1	1	0.026651205	0.34015168	0.004373452	0.016211346	0.604326878	0.166264446	MMGT1	ENSG00000169446	membrane magnesium transporter 1	0.400537064	-0.033503836	0.139649793	-0.294391108
11151	453.523583	565.9099968	480.3684569	452.1386418	393.6922909	497.1210394	421.9076612	396.9633086	522.4477215	644.2176031	546.9297564	514.9829896	TM2D2	0.014547671	274.6373642	-131.3186821	8.919247095	6.11704727	0.221387779	0.057506158	-0.281952344	0.072182476	0.080497689	0.097949193	0.109683759	1.62299803	1.407772783	6.607950292	1	1	1	0.202674261	0.235426476	0.010152445	0.095062325	0.543287091	0.231709079	TM2D2	ENSG00000169490	TM2 domain containing 2	0.318764559	-0.087189085	0.082786457	-0.323167186
11152	25.2	14	23	14.66666667	18.01117612	9.983571726	16.86038999	10.49132892	35.25810841	19.6322524	31.37531222	20.5037048	HTRA4	0.107126239	163.2571684	-75.6285842	4.18709102	3.226843995	-0.587786665	-0.091349779	0.137869794	0.171352823	0.24314798	0.233372203	0.336808208	9.402894683	0.022353498	0.167560992	1	1	1	0.002166431	0.881150539	0.682288591	0.001657142	0.774059323	0.825830718	HTRA4	ENSG00000169495	HtrA serine peptidase 4	-0.804604311	-0.61533615	-0.126532406	0.062735755
11153	7572.382348	6238.166165	8907.133475	6903.97243	6590.627673	5496.65489	7856.20329	6089.600746	8700.3814	7079.709	10098.64738	7827.251294	PLEKHA2	0.01843693	402.7246611	-195.3623306	12.83212911	8.932263006	-0.193821472	0.162344743	-0.060934038	0.070846498	0.083602561	0.095221658	0.11477151	15.55185464	3.15564147	0.281871858	1	1	1	8.02728616269841e-05	0.075664948	0.595476952	7.93401861412818e-05	0.392094162	0.800834371	PLEKHA2	ENSG00000169499	pleckstrin homology domain containing A2	-0.279584534	-0.367487521	0.234185409	0.146282422
11154	160.481353	471.5039859	136.536228	267.8983806	102.7266638	311.9097374	90.67248701	177.0697975	250.7067173	712.7575131	205.5986571	405.3178086	CLIC4	0.183810892	287.2260407	-137.6130203	7.792554096	5.078177755	1.077749801	-0.161587769	-0.403732055	0.227605125	0.2763393	0.309635439	0.371856667	20.84337201	2.501155112	1.178786953	1	1	1	4.98414020806706e-06	0.11376283	0.277603086	6.02329807150418e-06	0.441472147	0.653609622	CLIC4	ENSG00000169504	chloride intracellular channel 4	1.54895892	0.967249382	-0.231555895	-0.813265433
11155	896.0759481	587.3125578	770.4468821	369.9895854	532.6901088	361.7421292	470.9783065	226.6035734	1507.353133	953.5412459	1260.330656	604.1047422	GPR183	0.227535807	338.2365718	-163.1182859	9.183224614	6.798025173	-0.422468028	-0.15105446	-0.311027827	0.265349657	0.301264928	0.366723267	0.410490271	8.361184247	1.179983441	0.574106886	1	1	1	0.003833207	0.277359367	0.448631549	0.002793988	0.573412095	0.741456919	GPR183	ENSG00000169508	G protein-coupled receptor 183	-0.6086473	-1.056188136	-0.217663308	-0.665204144
11156	275.6000001	320.0000006	305.5	293.5	247.2772776	290.3162156	277.0264405	266.0286123	307.1667594	352.7188454	336.9001523	323.8082146	METTL15	0.011676769	243.4767856	-115.7383928	8.21895399	5.618950539	0.149370458	0.102999239	-0.189442598	0.055326659	0.074350501	0.074516576	0.102633645	0.949860528	0.003746546	3.407028538	1	1	1	0.329754801	0.951192734	0.064919248	0.141983924	0.783703418	0.406158828	METTL15	ENSG00000169519	methyltransferase like 15	0.214772143	-0.05761944	0.148085917	-0.124305666
11157	6178.523458	4159.017125	8003.827035	5304.12111	5129.056701	3520.817372	6784.942352	4495.289596	7442.723749	4912.899937	9441.678925	6258.484609	ZEB2	0.036728694	395.7478535	-191.8739267	12.47115977	8.728834599	-0.395800542	0.258840486	-0.015635178	0.094978345	0.117466952	0.125940932	0.161588019	25.12213433	7.397848144	0.009362404	1	1	1	5.38116354133249e-07	0.006530195	0.922917375	7.58329213153714e-07	0.144706296	0.871525405	ZEB2	ENSG00000169554	zinc finger E-box binding homeobox 2	-0.57090612	-0.593484543	0.373374643	0.350796219
11158	6.400000002	0.4375	4.166666667	1.22916667	2.552966211	0.103883368	1.745042032	0.425627316	16.04408231	1.842511011	9.948821172	3.549703332	GJB1	0.943082068	100.392972	-44.196486	1.451793585	1.856297991	-2.682976564	-0.429181635	1.462196644	0.468899024	0.870631553	0.645791315	1.117118022	10.82502918	0.012733166	1.713221235	1	1	1	0.001001371	0.910156349	0.190567965	0.000815215	0.778342257	0.578598548	GJB1	ENSG00000169562	gap junction protein beta 1	-2.363963315	-1.212729322	-0.518291461	0.632942531
11159	12036.51646	15312.12458	11819.21052	13851.27636	10577.86127	13612.58614	10523.70877	12333.27408	13696.3158	17223.85127	13274.19264	15556.11717	PCBP1	0.015377533	430.4042372	-209.2021186	13.68521826	9.395700346	0.240699903	-0.018218849	-0.082048737	0.065909087	0.076236879	0.088572417	0.104773949	14.23368044	0.815758774	0.613249465	1	1	1	0.000161455	0.366423126	0.433566946	0.000151628	0.614981132	0.731996447	PCBP1	ENSG00000169564	poly(rC) binding protein 1	0.347230918	0.228867344	-0.02628204	-0.144645614
11160	1981.80001	2083.398181	1907.255516	2033.833011	1743.618688	1850.771302	1694.743882	1807.22123	2252.517312	2345.264365	2146.41495	2288.860184	HINT1	0.012766194	333.6266917	-160.8133459	10.9588793	7.591760807	0.049994774	-0.038340221	0.014262115	0.065327994	0.071767895	0.08890638	0.097780285	1.393211312	0.18214362	0.02127479	1	1	1	0.237863534	0.669537483	0.884032855	0.108668644	0.721057517	0.866067623	HINT1	ENSG00000169567	histidine triad nucleotide binding protein 1	0.07209173	0.092656043	-0.055284809	-0.034720497
11161	134.0092112	178.4172026	150.8653552	152.888716	110.4753673	150.0279473	126.6856188	128.3296276	162.5563156	212.1784558	179.6601352	182.1478011	DTWD2	0.0314766	235.4297903	-111.7148951	7.259467503	4.897908538	0.286216105	0.118479214	-0.272893546	0.098528552	0.119361402	0.132548297	0.164205967	3.002382524	0.076249377	2.761904525	1	1	1	0.083142168	0.782445995	0.096533254	0.044320424	0.751942932	0.46256861	DTWD2	ENSG00000169570	DTW domain containing 2	0.410260383	0.019094661	0.169734948	-0.221430774
11162	1676.58611	1387.62476	1378.346033	1006.568399	1328.686804	1114.860679	1113.174305	812.4756093	2115.57831	1727.123856	1706.684908	1247.028134	CLIC3	0.050533485	341.8595078	-164.9297539	10.34886465	7.424514927	-0.189166168	-0.195875395	-0.125171164	0.118657428	0.142500868	0.16112359	0.193405285	7.074669382	4.319849952	0.418862907	1	1	1	0.007818125	0.037670244	0.517504978	0.005347935	0.305275931	0.771382804	CLIC3	ENSG00000169583	chloride intracellular channel 3	-0.27273002	-0.453106647	-0.282402394	-0.462779021
11163	3092.954917	1959.907147	3198.296994	1963.146444	2618.13617	1676.679949	2737.76378	1679.775893	3653.885627	2290.977494	3736.298849	2294.320319	INO80E	0.018138416	350.9248332	-169.4624166	11.26196858	8.036882197	-0.456229819	0.033491561	-0.031840144	0.085032775	0.08437138	0.116277528	0.115404645	67.58535681	0.028086346	0.076120823	1	1	1	2.01760476655449e-16	0.866905985	0.782624855	1.09484253951631e-15	0.773045765	0.847576295	INO80E	ENSG00000169592	INO80 complex subunit E	-0.657930952	-0.703852426	0.04830275	0.002381276
11164	596.2094154	376.0020561	689.9311277	450.0576663	510.15163	325.0783034	598.3040372	389.6682269	696.7843403	434.9030517	795.5904212	519.8060531	DFFB	0.019882675	278.6265231	-133.3132615	8.993341138	6.390591973	-0.460997362	0.145999804	0.033781306	0.079532642	0.091029781	0.107552863	0.124607341	50.73703452	3.644636018	0.073496323	1	1	1	1.05607903929802e-12	0.056250098	0.786312543	3.43845418036812e-12	0.36040834	0.848062585	DFFB	ENSG00000169598	DNA fragmentation factor subunit beta	-0.663664519	-0.61523002	0.210304999	0.258739498
11165	337.9781574	340.4784377	363.9546131	288.2153778	295.9033639	300.6182277	321.6232245	254.2213382	386.0356076	385.6238773	411.8575722	326.7550419	NFU1	0.008408568	260.876744	-124.438372	8.368674003	5.82298127	0.007370528	0.0740479	-0.240691658	0.067830787	0.066381317	0.092633979	0.090820551	7.157332691	0.443791797	7.023503631	1	1	1	0.007465814	0.505297971	0.008044667	0.005127927	0.673885689	0.212936356	NFU1	ENSG00000169599	NFU1 iron-sulfur cluster scaffold	0.01060217	-0.335572794	0.106524743	-0.239650221
11166	0.7	1.875	0.4375	1.229166667	0.09298915	0.349448543	0.060040599	0.21734977	5.269431953	10.06049409	3.187947031	6.951241282	ANTXR1	3.874874959	83.8201921	-35.91009605	0.758946331	-0.356674944	0.985283603	-0.470003629	0.047731403	1.02989669	1.339919823	1.444801054	1.898301869	1.130243433	0.222805043	0.000632234	1	1	1	0.28772342	0.636910878	0.979939894	0.127106246	0.712789279	0.875768574	ANTXR1	ENSG00000169604	ANTXR cell adhesion molecule 1	0.75802721	0.63294253	-0.24197279	-0.36705747
11167	34.14021185	58.63182042	31.3249437	34.27590966	22.68921922	40.79858719	21.50750713	23.03591697	51.37039111	84.26003453	45.62370209	51.0002699	CKAP2L	0.151888673	203.2517995	-95.62589974	5.216625411	3.530475923	0.540801637	-0.086061219	-0.450773576	0.208462263	0.256823751	0.282702821	0.360924834	3.001662652	2.33867172	1.559851913	1	1	1	0.083179115	0.126197119	0.211686904	0.044335406	0.452273295	0.596309808	CKAP2L	ENSG00000169607	cytoskeleton associated protein 2 like	0.762959491	0.126035429	-0.120475032	-0.757399093
11168	355.3905526	323.0668686	394.8578431	331.6730772	310.8290058	285.2696832	349.2486631	292.9938042	406.3406004	365.8720424	446.4232299	375.4585543	C15orf40	0.011121729	251.7860297	-119.8930149	8.454790021	5.873217333	-0.095358007	0.105308476	-0.079018025	0.068354282	0.073000064	0.092672513	0.099836569	7.637708716	0.69595242	0.626430719	1	1	1	0.005716048	0.404147091	0.42866758	0.004021394	0.634525961	0.730528834	C15orf40	ENSG00000169609	chromosome 15 open reading frame 40	-0.137167561	-0.25087732	0.151523342	0.037813583
11169	212.1344822	283.7913922	226.2803607	249.533774	180.3016936	244.8525911	195.0342042	215.2338478	249.5874421	328.9226139	262.5324202	289.299778	FAM103A1	0.020087508	250.4855994	-119.2427997	7.919020041	5.357220423	0.29101901	0.064554341	-0.193199502	0.08295352	0.095554936	0.11234481	0.131323542	8.286101647	0.202406824	2.164346693	1	1	1	0.003994966	0.652785101	0.14124464	0.002901348	0.716046544	0.521599021	FAM103A1	NA	NA	0.418141522	0.140532078	0.092709007	-0.184900438
11170	0.500000018	0.124999983	0.729166671	1.041666614	0.058608815	0.00783513	0.114507294	0.175894302	4.265570255	1.994222909	4.643232892	6.168871445	PROKR1	3.981303419	70.74418175	-29.37209088	0.560379349	-0.693147144	-1.386294531	0.3772942	1.742969418	1.093736235	1.786934376	1.44512359	2.215583115	0.057131788	1.043198336	0.618875714	1	1	1	0.811088083	0.307078789	0.431465385	0.28459519	0.589649969	0.731084012	PROKR1	ENSG00000169618	prokineticin receptor 1	-0.415037538	0.239670372	0.205114416	0.859822326
11171	101.65459	116.6514383	90.35945587	97.88740851	84.40821446	98.56891289	75.9998846	82.50704881	122.4247633	138.0512137	107.4321534	116.1348622	APLF	0.033656959	214.1278585	-101.0639292	6.649502023	4.621580694	0.137609634	-0.117785025	-0.057587378	0.094855087	0.126515097	0.129905064	0.17566509	1.512573739	2.719620047	0.10746912	1	1	1	0.218746776	0.099121608	0.743044111	0.101321427	0.424093344	0.841865599	APLF	ENSG00000169621	aprataxin and PNKP like factor	0.196720821	0.114232774	-0.168172174	-0.250660221
11172	4	3.666666679	1.395833334	3.687500001	1.671037811	1.637882598	0.531157257	1.648197402	9.574888071	8.208429928	3.668124022	8.250016799	BOLA2B	0.741601319	112.7005475	-50.35027376	1.72834988	1.386294361	-0.087011374	-1.052802752	1.058468487	0.445331369	0.606114274	0.664321418	0.882708972	0.874445908	1.073746239	1.437873842	1	1	1	0.349727427	0.30010079	0.230483709	0.148883196	0.586930211	0.614458447	BOLA2B	ENSG00000169627	bolA family member 2B	-0.09953567	0.96829114	-1.061400545	0.006426266
11173	106.2	88.16666667	116.6666667	94.16666667	80.94311845	68.637554	91.14937407	73.3764436	139.3378488	113.2523037	149.3275324	120.8475183	RGPD8	0.086577409	228.9262868	-108.4631434	6.612442986	4.665324109	-0.186095146	0.093996757	-0.028159458	0.138559919	0.188464465	0.18723534	0.259955008	2.395235793	0.37358607	0.011734165	1	1	1	0.121705398	0.541056012	0.913738406	0.061683551	0.684577615	0.87045603	RGPD8	ENSG00000169629	RANBP2 like and GRIP domain containing 8	-0.265728515	-0.306177438	0.134400777	0.093951854
11174	327.234906	367.1808773	338.6769894	283.0031693	288.2750034	327.2288369	301.6642855	251.6169381	371.4601767	412.0107444	380.2309674	318.3044609	HIC2	0.013208296	258.6448072	-123.3224036	8.34845986	5.79067828	0.1151763	0.034368539	-0.294765023	0.064675195	0.077734701	0.087535445	0.107473111	0.531721603	3.287146675	7.522327792	1	1	1	0.46588396	0.069824264	0.006093888	0.187221242	0.382961223	0.192938087	HIC2	ENSG00000169635	HIC ZBTB transcriptional repressor 2	0.165686028	-0.25825646	0.04943482	-0.374507668
11175	2407.426061	3286.706597	2325.576333	2868.046066	1922.076647	2664.066578	1901.964063	2346.09363	3015.332531	4054.868727	2843.53705	3506.121038	LUZP1	0.060753567	377.1503055	-182.5751527	11.35814189	7.786313431	0.311327877	-0.034590259	-0.101664786	0.114873451	0.149878691	0.151615666	0.20700753	6.230084612	0.678332516	0.241195284	1	1	1	0.012559773	0.410161508	0.623344147	0.008235278	0.636965101	0.808372484	LUZP1	ENSG00000169641	leucine zipper protein 1	0.448990921	0.302362611	-0.049882112	-0.196510423
11176	2198.684582	3019.497347	2349.108677	3352.122254	1736.967312	2425.37725	1896.444254	2704.390482	2783.134639	3759.153025	2909.820082	4154.993032	HEXDC	0.052407176	376.1118065	-182.0559032	11.38811622	7.695614543	0.317231112	0.066176705	0.038326573	0.12026459	0.140672987	0.162328368	0.1935069	12.17696309	0.470146663	0.039228984	1	1	1	0.000483834	0.492919705	0.84299571	0.000417333	0.670977721	0.860832202	HEXDC	NA	NA	0.457489452	0.512777611	0.095430806	0.150718965
11177	116.904174	550.701721	108.9730001	342.5632214	84.58969205	412.1734193	80.94293657	255.925663	161.5632541	735.7883146	146.70971	458.5298686	BUB1	0.093600994	274.3940775	-131.1970387	7.796351523	4.761354574	1.549838747	-0.070254428	-0.404482665	0.16507253	0.193999273	0.22369741	0.266601833	100.758974	2.914455862	2.301831691	1	1	1	1.03885945582246e-23	0.08778902	0.129221532	1.40780535354615e-22	0.412493308	0.508733257	BUB1	ENSG00000169679	BUB1 mitotic checkpoint serine/threonine kinase	2.226273687	1.643426238	-0.100465428	-0.683312877
11178	281.1053588	195.5287529	290.6654724	197.0599788	239.2001236	168.0308784	251.026255	169.5783513	330.3519311	227.5265925	336.5640651	228.9952399	SPNS1	0.021453959	243.3867462	-115.6933731	7.868003911	5.638729542	-0.363022099	0.033443485	-0.025642784	0.082361736	0.100775782	0.111345958	0.136729592	30.49777047	0.055052588	0.035172668	1	1	1	3.34250419545233e-08	0.814493688	0.851234304	5.64100972666706e-08	0.759668035	0.861052654	SPNS1	ENSG00000169682	sphingolipid transporter 1 (putative)	-0.521493672	-0.558377219	0.048080537	0.01119699
11179	571.4687811	352.5251611	656.4321425	401.9915055	477.7280902	297.8856688	557.798533	340.9020897	683.603444	417.186868	772.5067963	474.0281018	LRRC45	0.031802105	281.8983789	-134.9491894	8.880408339	6.348209855	-0.483087857	0.13860947	-0.007300511	0.091412313	0.115781246	0.123546147	0.156855107	38.56345458	2.09749537	0.002166253	1	1	1	5.30021257256305e-10	0.147540649	0.962877442	1.17971289789603e-09	0.477686023	0.875232116	LRRC45	ENSG00000169683	leucine rich repeat containing 45	-0.695384122	-0.706092564	0.199644973	0.188936531
11180	17.13027673	30.11073264	11.16230801	21.36676106	9.699320753	18.13799349	6.373377773	12.49089747	30.25432277	49.98657767	19.54962102	36.54969382	CHRNA5	0.259252919	179.7427898	-83.87139488	4.245242652	2.840847467	0.564034208	-0.42830472	0.085259539	0.290199801	0.33947103	0.407121804	0.472085287	6.645600742	1.494130346	0.032617076	1	1	1	0.009940096	0.221576718	0.856679999	0.006653318	0.534360029	0.86202693	CHRNA5	ENSG00000169684	cholinergic receptor nicotinic alpha 5 subunit	0.779011424	0.878939323	-0.575983914	-0.476056016
11181	295	287.1666667	297.3333333	265.6666667	254.1188251	250.5527477	259.4957285	231.6410957	342.4579031	329.131072	340.6881171	304.6902259	STRA13	0.025572998	255.4360379	-121.7180189	8.142214077	5.686975356	-0.026912589	0.007878488	-0.085698865	0.076108869	0.103126643	0.103030452	0.142644156	1.012866105	0.267174794	0.360945948	1	1	1	0.314217187	0.605233271	0.547981349	0.136666952	0.702089418	0.782218379	STRA13	NA	NA	-0.038693713	-0.161887682	0.011328006	-0.111865964
11182	280.9803479	401.4088001	292.5766278	382.1817089	237.3329002	343.9360184	250.352065	327.579291	332.6549156	468.485463	341.9228162	445.8855083	AGPAT2	0.019850215	264.9468326	-126.4734163	8.394937953	5.63828473	0.356695629	0.040441877	-0.089526064	0.086133129	0.093518428	0.117211233	0.128038338	23.40405627	0.007160814	0.488898744	1	1	1	1.31301381470559e-06	0.932562233	0.484418961	1.73890647723097e-06	0.780969865	0.758787594	AGPAT2	ENSG00000169692	1-acylglycerol-3-phosphate O-acyltransferase 2	0.513067235	0.384291579	0.058142497	-0.070633159
11183	422.1424859	410.6397539	454.8336855	350.5980178	359.4734578	354.0889999	392.850059	302.3955458	495.736958	476.222101	526.5970483	406.4840629	ASPSCR1	0.02712988	267.6762728	-127.8381364	8.65937534	6.045342901	-0.027626582	0.074588924	-0.232664925	0.081991101	0.105650488	0.111051318	0.145112361	4.347619735	0.338251845	2.570709582	1	1	1	0.037060709	0.560840032	0.108858892	0.021721265	0.691282297	0.482456047	ASPSCR1	ENSG00000169696	ASPSCR1 tether for SLC2A4, UBX domain containing	-0.039761231	-0.374580605	0.107363994	-0.227455379
11184	1.05	0.604166713	0.60416667	0.4375	0.066891846	0.044804844	0.044804939	0.030056324	16.48182951	8.146829313	8.146810933	6.368252232	GP9	8.915418537	84.80075413	-36.40037706	0.549722284	0.048790164	-0.552695269	-0.55269534	0.229921872	1.4048308	1.932692856	1.932690589	2.713648018	0.103312123	0.103312368	0.007178828	1	1	1	0.747890589	0.7478903	0.932477664	0.268217662	0.742469474	0.871966382	GP9	ENSG00000169704	glycoprotein IX platelet	-0.353799829	-0.158262087	-0.353799867	-0.158262125
11185	1570.328049	3384.493226	1548.046073	2354.882285	1206.882578	2654.824821	1217.421508	1824.104919	2043.222951	4314.70819	1968.460905	3040.105052	FASN	0.088545327	371.8487495	-179.9243748	10.99166851	7.359039825	0.767919637	-0.014291009	-0.348422433	0.134308109	0.183796925	0.182474443	0.249741574	20.49345095	2.391716336	1.946392987	1	1	1	5.98356316672758e-06	0.12197964	0.162976072	7.12970709330753e-06	0.451053435	0.546845395	FASN	ENSG00000169710	fatty acid synthase	1.107381626	0.604887401	-0.020604352	-0.523098578
11186	5443.867932	4747.919562	5972.886146	4994.859763	4953.60527	4346.528117	5469.660994	4573.509957	5982.65232	5186.378543	6522.409516	5455.027821	CNBP	0.005543026	369.2116749	-178.6058375	12.356151	8.602245104	-0.13678329	0.092740427	-0.042037626	0.04815009	0.047352335	0.065844663	0.064452218	24.66187489	1.568113167	0.425403072	1	1	1	6.83224638382974e-07	0.210481239	0.514253255	9.46852862037739e-07	0.526422634	0.770521198	CNBP	ENSG00000169714	CCHC-type zinc finger nucleic acid binding protein	-0.197297736	-0.257936762	0.133772686	0.07313366
11187	1.25	2.875000027	4.854166667	12.33333334	0.424130535	1.257331065	2.247061701	6.024871289	3.684007331	6.57394491	10.48610904	25.24719681	MT1E	0.720526254	126.6450453	-57.32252264	2.098636225	0.223143551	0.832909132	1.356693891	0.099559049	0.551457937	0.694380919	0.67714744	0.877604169	4.444767406	10.80576106	0.012869573	1	1	1	0.035008359	0.001011847	0.909678448	0.020675289	0.046905997	0.869378008	MT1E	ENSG00000169715	metallothionein 1E	0.784271319	1.187501775	1.379538818	1.782769274
11188	1754.21553	1708.191281	1796.936504	1485.118717	1579.296194	1551.044863	1632.672248	1348.803748	1948.508542	1881.259221	1977.727497	1635.210169	DUS1L	0.012471951	319.1943801	-153.5971901	10.70535002	7.469777044	-0.026586685	0.024061507	-0.164001874	0.053593094	0.069860727	0.072566171	0.096125271	5.550625547	1.399165485	2.910867701	1	1	1	0.018474083	0.236863346	0.087984526	0.011648609	0.544525761	0.448788631	DUS1L	ENSG00000169718	dihydrouridine synthase 1 like	-0.038334333	-0.274792702	0.034693876	-0.201764493
11189	1055.555298	1166.627643	1067.718712	1010.833461	894.3688675	1001.682329	917.1710262	868.1394932	1245.791337	1358.734219	1242.977825	1176.981688	GPS1	0.025478546	312.1290123	-150.0645062	10.05922849	6.961822256	0.100050253	0.01145735	-0.154799381	0.084542838	0.100447782	0.114753021	0.137469877	0.064828411	0.631566857	1.268011965	1	1	1	0.79902106	0.426781162	0.260139966	0.281374789	0.644167503	0.63985627	GPS1	ENSG00000169727	G protein pathway suppressor 1	0.144211994	-0.078910329	0.016513906	-0.206608417
11190	854.7603863	541.5527817	902.3255541	582.9961443	738.293266	472.3903962	788.8636362	508.9662077	989.600409	620.8411892	1032.106651	667.7938518	RFNG	0.015615895	292.4713288	-140.2356644	9.44362845	6.75082118	-0.456380645	0.0541542	0.019585838	0.074734722	0.080580378	0.101342469	0.110329995	65.61245116	0.600882123	0.031513535	1	1	1	5.48908760070748e-16	0.438241654	0.859099549	2.81416039233302e-15	0.648763035	0.862640884	RFNG	ENSG00000169733	RFNG O-fucosylpeptide 3-beta-N-acetylglucosaminyltransferase	-0.657443402	-0.629287177	0.078039124	0.106195349
11191	537.2214463	560.9643396	621.9278809	608.8078786	458.5912251	485.3339811	538.092106	526.6510868	629.3336343	648.380296	718.8254292	703.7810087	DCXR	0.024678843	282.8022468	-135.4011234	9.18145912	6.286410386	0.043246952	0.146413753	-0.064568343	0.080740383	0.09943377	0.109325341	0.136599142	0.017558926	1.869635266	0.223430951	1	1	1	0.894580837	0.171516859	0.636438049	0.304401277	0.497136402	0.812657254	DCXR	ENSG00000169738	dicarbonyl and L-xylulose reductase	0.062278706	-0.030710356	0.210865267	0.117876205
11192	563.3864731	492.9972276	551.1373552	446.6356502	496.9444325	438.1030166	490.1788609	396.7701788	638.7118908	554.769671	619.6766293	502.7681381	ZNF32	0.008540626	273.4482028	-130.7241014	8.988252065	6.333965846	-0.133462295	-0.021981784	-0.076778604	0.064024302	0.063594683	0.087609546	0.08699341	16.14646437	0.698475588	0.778946656	1	1	1	5.86279073284079e-05	0.403296393	0.377463483	5.92069486197598e-05	0.634364694	0.709145682	ZNF32	ENSG00000169740	zinc finger protein 32	-0.192180466	-0.302702272	-0.0316562	-0.142178006
11193	370.1208273	231.8777592	192.0639697	99.4943172	227.0971052	145.7649109	121.6591179	63.07443836	603.2196081	368.8630885	303.2125261	156.9434372	LDB2	0.20794979	284.8571581	-136.428579	7.546823687	5.913829513	-0.46761918	-0.656001021	-0.190108783	0.249210107	0.288780528	0.340619129	0.396397144	8.379070683	7.802894986	0.230008206	1	1	1	0.003795665	0.00521626	0.631517744	0.002768636	0.130128193	0.811213367	LDB2	ENSG00000169744	LIM domain binding 2	-0.672316105	-0.941965027	-0.942810019	-1.212458941
11194	14.6	12.33333333	16.33333333	12.33333333	9.407341562	8.175563617	10.99911593	8.175563935	22.65889875	18.605581	24.25447458	18.60558028	RAC3	0.182948177	156.3044663	-72.15223314	3.776902071	2.681021529	-0.168715905	0.112186481	-0.112186481	0.224250575	0.307072087	0.301635251	0.423076526	1.163155645	0.068015929	0.070314224	1	1	1	0.280812048	0.794247795	0.790879819	0.124601948	0.754311455	0.848475947	RAC3	ENSG00000169750	Rac family small GTPase 3	-0.22650853	-0.378511623	0.152003093	-1.05E-12
11195	930.1839289	1033.137711	838.2964009	795.3400717	784.2976056	881.7066714	715.1604941	678.4127384	1103.206405	1210.576675	982.6337745	932.4203304	LIMS1	0.019342066	306.2552744	-147.1276372	9.797428926	6.83538234	0.104973433	-0.104010601	-0.157575385	0.087037649	0.088548455	0.118917028	0.121255961	0.119827439	3.567979002	1.688770197	1	1	1	0.729221721	0.05890396	0.193763164	0.263387461	0.365793912	0.580991266	LIMS1	ENSG00000169756	LIM zinc finger domain containing 1	0.151290251	-0.075795738	-0.149885765	-0.376971755
11196	0.125	1.5625	0.270833333	0.270833333	0.002480109	0.090849153	0.011378651	0.01137864	6.300126255	26.87318671	6.446343681	6.446350051	C15orf27	12.00027244	84.13361827	-36.06680913	0.462765762	-2.079441542	2.525728644	0.773189888	-2.525728644	2.000005722	2.471173754	2.572045556	3.367113807	0.481965173	0.178122758	0.562675218	1	1	1	0.48753352	0.6729915	0.45318436	0.19400882	0.722208472	0.744433649	C15orf27	NA	NA	1.187627003	0	0.175849835	-1.011777168
11197	753.6108202	878.2895877	845.7181416	973.4633127	648.1776029	766.683071	739.0367945	850.9347249	876.1939102	1006.142732	967.7991411	1113.635151	TAPT1	0.018294583	303.0540838	-145.5270419	9.754055158	6.624876081	0.153100285	0.115310057	-0.012426285	0.076893543	0.086075072	0.103100963	0.117872674	6.218029996	1.795380275	0.01111364	1	1	1	0.012645574	0.180272002	0.916041555	0.008286118	0.504075196	0.870596117	TAPT1	ENSG00000169762	transmembrane anterior posterior transformation 1	0.220605598	0.202726071	0.166149013	0.148269486
11198	2533.131308	3549.521426	2830.933046	3667.135229	2252.828003	3193.336532	2549.036998	3302.692787	2848.310753	3945.435198	3144.003762	4071.792823	UGP2	0.011379868	355.0355545	-171.5177772	11.61434811	7.837211488	0.337356576	0.111150147	-0.078552166	0.059831577	0.066698073	0.080283434	0.091420533	42.06266657	1.178524752	0.738293141	1	1	1	8.83947606816161e-11	0.277656531	0.390208195	2.18871410207044e-10	0.573475571	0.715377075	UGP2	ENSG00000169764	UDP-glucose pyrophosphorylase 2	0.486539632	0.373259669	0.160295876	0.047015913
11199	5084.901077	9828.809726	5800.030364	8902.893075	4334.70959	8482.380007	5011.85236	7693.206226	5964.925315	11388.96165	6712.159459	10302.7922	HNRNPF	0.024698708	405.2650508	-196.6325254	12.81050349	8.534030854	0.659042266	0.131587577	-0.23052913	0.081439265	0.096602851	0.110315836	0.132759254	65.62740789	0.013039793	3.015240913	1	1	1	5.4475880631269e-16	0.909085662	0.082485198	2.79574292914586e-15	0.777976102	0.442792159	HNRNPF	ENSG00000169813	heterogeneous nuclear ribonucleoprotein F	0.95066009	0.618127097	0.18980577	-0.142727223
11200	307.104159	162.2530473	294.9664489	187.802648	257.581395	137.3077298	251.3260098	159.3255995	366.1482012	191.7302937	346.184647	221.3695395	BTD	0.031077148	248.3198485	-118.1599242	7.811416905	5.72718697	-0.638029833	-0.040325353	0.186559882	0.089720001	0.114951274	0.121299295	0.158322162	46.59312249	0.369190125	1.388523053	1	1	1	8.73663425333149e-12	0.543446051	0.238654679	2.50318902265128e-11	0.684718513	0.622741286	BTD	ENSG00000169814	biotinidase	-0.916308235	-0.648554641	-0.057984517	0.209769077
11201	3706.557526	3596.411072	4254.078164	3812.695119	3155.900541	3103.63695	3674.189588	3292.657703	4353.295839	4167.424479	4925.489171	4414.866464	CSGALNACT2	0.021079102	372.7869104	-180.3934552	11.90631703	8.217858834	-0.030167131	0.137774536	-0.07937464	0.082055953	0.089954672	0.110818613	0.123321796	1.38549782	1.145668374	0.414270352	1	1	1	0.239166884	0.28445775	0.519809962	0.109126546	0.576883959	0.77259992	CSGALNACT2	ENSG00000169826	chondroitin sulfate N-acetylgalactosaminyltransferase 2	-0.043510053	-0.15799612	0.198716556	0.08423049
11202	21.19337671	26.55799335	12.29375366	19.62141698	7.608733487	10.6355232	4.674510208	6.889052465	59.03206061	66.318036	32.33202459	55.88577039	ROBO1	0.94464527	203.1105814	-95.5552907	3.989087419	3.053688714	0.225642057	-0.544597413	0.241888316	0.522648971	0.629002306	0.704875447	0.875567116	0.652979012	0.597492698	0.076322203	1	1	1	0.419049614	0.439536278	0.782344741	0.172049837	0.649681538	0.847400772	ROBO1	ENSG00000169855	roundabout guidance receptor 1	0.312341652	0.633394944	-0.739380664	-0.418327372
11203	126.337446	184.2577457	115.8881013	139.8891006	93.56190512	140.0858784	87.85783162	106.1985995	170.5945409	242.3578824	152.8611824	184.2675946	AVEN	0.088861736	246.1043328	-117.0521664	7.100118395	4.83895647	0.377379099	-0.086331388	-0.189154211	0.153231207	0.191288121	0.20875811	0.262361184	4.466347613	1.468698671	0.519795917	1	1	1	0.034568811	0.225551126	0.470928751	0.020434956	0.537728302	0.752700977	AVEN	ENSG00000169857	apoptosis and caspase activation inhibitor	0.54087713	0.26943193	-0.123528656	-0.394973856
11204	35.37062836	40.74882481	26.93493184	34.33519829	19.92418758	24.17514875	14.46791814	17.48983155	62.79208854	68.68486065	50.14477868	67.40521417	P2RY1	0.332332304	212.0397268	-100.0198634	4.934716738	3.565881769	0.141545232	-0.272457743	0.10120176	0.292830264	0.366682696	0.415973973	0.508849096	0.586705085	0.451582356	0.039554702	1	1	1	0.443696078	0.501584475	0.842353768	0.180007167	0.672678677	0.860832202	P2RY1	ENSG00000169860	purinergic receptor P2Y1	0.198961737	0.339035705	-0.380703551	-0.240629582
11205	2899.861699	5751.5228	3135.799224	5448.089102	2422.181325	4883.173744	2667.326269	4635.49472	3471.745813	6774.285793	3686.551919	6403.129904	TRIM56	0.036324615	383.4468761	-185.7234381	12.00842453	7.972418325	0.684801609	0.078221032	-0.132420762	0.091833948	0.116251493	0.12259994	0.160369667	59.01014378	0.008797413	0.68181682	1	1	1	1.56861234562926e-14	0.925272382	0.40896181	6.62043807110026e-14	0.779540814	0.722516071	TRIM56	ENSG00000169871	tripartite motif containing 56	0.987713281	0.796721892	0.112811675	-0.078179715
11206	119.0020892	25.31429763	177.2058744	61.8257884	66.37472403	13.79142715	102.5037551	34.7852747	213.3567776	46.46463759	306.3489906	109.8863857	WNT10B	0.41026748	248.7811371	-118.3905685	5.973051415	4.779141049	-1.547771689	0.398171139	0.494780066	0.297869759	0.413813141	0.404834299	0.553342353	20.51086655	5.066238831	0.799533314	1	1	1	5.92936770189744e-06	0.024396262	0.371232938	7.07521879573504e-06	0.261995575	0.705753488	WNT10B	ENSG00000169884	Wnt family member 10B	-2.18914073	-1.504116119	0.570485372	1.255509983
11207	28.8	16.16666667	19.16666667	10.33333333	18.08224385	10.36138728	12.370687	6.46274215	45.87041336	25.22452873	29.69609619	16.52205446	CALML6	0.247242459	173.4162552	-80.7081276	4.000696337	3.360375387	-0.577423878	-0.407202728	-0.040373865	0.237471905	0.328495396	0.326030224	0.463840611	6.641330128	3.392688036	0.007576404	1	1	1	0.009963951	0.065486108	0.930637698	0.006667506	0.376401219	0.871963855	CALML6	ENSG00000169885	calmodulin like 6	-0.795702399	-0.831400396	-0.563339689	-0.599037686
11208	26.8	6.020833333	16	3.6875	16.7702627	3.596171885	10.23891797	2.07091391	42.82819017	10.08028403	25.00264196	6.56601715	REPS2	0.248724155	150.4383831	-69.21919154	3.225318137	3.288401888	-1.49317621	-0.515813165	0.02553621	0.239180942	0.355447814	0.330269979	0.514650914	33.19410815	3.979678206	0.002461996	1	1	1	8.34028592449238e-09	0.04605236	0.960426399	1.54368780687582e-08	0.334449722	0.874720755	REPS2	ENSG00000169891	RALBP1 associated Eps domain containing 2	-1.985370697	-1.858644151	-0.709550137	-0.58282359
11209	0.3	1.75	1.375	0.270833333	0.025568202	0.285723071	0.218446021	0.027196022	3.5199972	10.71842042	8.654884147	2.697111164	MUC3A	4.558625889	79.05889623	-33.52944812	0.653944701	-1.203972804	1.763588592	1.522426535	-3.388293977	1.256343367	1.559939196	1.568241931	2.165535177	2.49051277620671e-05	0.055391204	2.44811425	1	1	1	0.996018171	0.813934482	0.117666151	0.327712888	0.759458204	0.496229631	MUC3A	ENSG00000169894	mucin 3A, cell surface associated	1.080919995	-0.902152677	0.86941589	-1.113656782
11210	936.1247317	919.2516823	989.6498346	763.5309163	783.6291849	778.7998974	838.9444024	646.9001466	1118.296166	1085.033085	1167.427534	901.1892533	SYAP1	0.02157145	307.8631628	-147.9315814	9.799473784	6.841748728	-0.018188778	0.05560245	-0.241208784	0.090720815	0.093779338	0.123857274	0.128008836	5.355558556	0.492705983	3.550637558	1	1	1	0.020656317	0.482722704	0.059522576	0.012864431	0.66740348	0.389842757	SYAP1	ENSG00000169895	synapse associated protein 1	-0.026212602	-0.373800355	0.080134113	-0.267453639
11211	6085.378337	4068.106982	4716.803107	2665.168368	4425.044892	3034.17068	3519.064839	1975.556814	8368.690128	5454.37161	6322.199949	3595.504003	ITGAM	0.109492798	407.5135793	-197.7567896	11.95625185	8.713644179	-0.402711124	-0.254757638	-0.168152905	0.162555345	0.205320974	0.22151274	0.280263985	12.11074452	4.334155984	0.359976513	1	1	1	0.000501321	0.037354932	0.54851928	0.000431305	0.305035204	0.782427852	ITGAM	ENSG00000169896	integrin subunit alpha M	-0.580871805	-0.823347321	-0.367468806	-0.609944322
11212	0.675000026	0.125000005	1.39583324	0.604166655	0.04326602	0.004921291	0.125575406	0.048124688	10.53078222	3.174980118	15.51538232	7.58482522	PYDC1	8.342490732	83.25004796	-35.62502398	0.567767392	-0.393042549	-1.68639895	0.726534091	0.849002209	1.401706713	2.165302555	1.86402461	2.804393778	0.735706291	0.625710061	0.091651515	1	1	1	0.391039787	0.428933272	0.762088002	0.162847839	0.644936714	0.846128484	PYDC1	ENSG00000169900	pyrin domain containing 1	-0.57423611	-0.578703464	0.516366376	0.511899022
11213	47.34638397	60.09448223	36.82784233	42.97744063	28.12301469	37.3971978	22.74206592	26.34484108	79.70980708	96.56731003	59.63794035	70.11089562	TPST1	0.252821156	217.8687006	-102.9343503	5.478722604	3.857490449	0.238427579	-0.251236304	-0.084006382	0.265766418	0.320320238	0.359254103	0.442588769	0.774862395	1.172785783	0.036026642	1	1	1	0.378717022	0.278829576	0.849460485	0.15867813	0.57425123	0.861052654	TPST1	ENSG00000169902	tyrosylprotein sulfotransferase 1	0.3376341	0.217315157	-0.3539595	-0.474278443
11214	1247.961846	1498.095045	1321.594868	1355.189722	1116.185312	1351.607292	1192.338034	1222.684678	1395.295882	1660.459201	1464.863943	1502.054631	TOR1AIP2	0.009144722	316.8218625	-152.4109312	10.40380318	7.129266977	0.182682634	0.057327543	-0.157580413	0.056936121	0.061334284	0.077446877	0.084055089	5.547639254	0.182199103	3.514604413	1	1	1	0.01850563	0.669490138	0.060830177	0.011665566	0.721057517	0.393414799	TOR1AIP2	ENSG00000169905	torsin 1A interacting protein 2	0.26336245	0.036187808	0.082641803	-0.14453284
11215	0.675	0.750000005	0.416666667	2.229166912	0.094156506	0.127550573	0.058995036	0.448383164	4.8390177	4.410015544	2.942808792	11.08245252	TM4SF1	3.568433038	80.94243291	-34.47121645	0.736573585	-0.393042588	0.105360522	-0.482426149	1.571736149	1.004976701	1.351639332	1.41587614	1.86846054	0.988527355	0.206762318	0.707605863	1	1	1	0.320102568	0.649316988	0.400239755	0.1386854	0.715628257	0.718938295	TM4SF1	ENSG00000169908	transmembrane 4 L six family member 1	0.063193831	1.188661674	-0.241660755	0.883807088
11216	683.1632497	527.9933716	738.5202528	567.8014354	580.4216977	453.8811028	636.2553994	488.7110305	804.0912798	614.2071101	857.2220595	659.6914125	OTUD3	0.024914874	293.7824488	-140.8912244	9.267585394	6.52673385	-0.25765012	0.077914676	-0.005226634	0.083152523	0.099885546	0.112611913	0.137213302	14.45086341	0.752630499	0.001450948	1	1	1	0.000143864	0.385644675	0.969614882	0.000136385	0.624381246	0.875232116	OTUD3	ENSG00000169914	OTU deubiquitinase 3	-0.371090966	-0.378664553	0.112249047	0.10467546
11217	53.8	37.16666667	55.66666667	42.33333333	38.70381082	27.27689843	41.23984608	31.17509282	74.78436719	50.64216208	75.14038175	57.48534965	OTUD7A	0.122580583	200.9739135	-94.48695673	5.492040031	3.985273467	-0.369861165	0.034108057	0.096054439	0.168028266	0.230538219	0.22728295	0.317708995	4.051193489	0.274900041	0.091406243	1	1	1	0.044140128	0.600063563	0.762396964	0.025374941	0.700571185	0.846238817	OTUD7A	ENSG00000169918	OTU deubiquitinase 7A	-0.521862701	-0.387023123	0.048324447	0.183164025
11218	1346.705617	1187.06821	1411.821533	1176.012748	1238.600428	1098.197614	1307.053394	1088.102755	1464.24624	1283.130576	1524.987465	1271.025164	GUSB	0.004705109	303.0851774	-145.5425887	10.30930433	7.205416606	-0.126174748	0.047219412	-0.056576301	0.042693506	0.046174353	0.058062724	0.062937304	24.91063622	0.132534319	0.808077151	1	1	1	6.00502007106285e-07	0.715818707	0.368689353	8.39169263157627e-07	0.733707747	0.705288076	GUSB	ENSG00000169919	glucuronidase beta	-0.181887732	-0.263449291	0.068073838	-0.013487722
11219	1925.66765	1180.25784	1903.384435	1324.858724	1638.594664	1015.19236	1639.44085	1140.575041	2263.034282	1372.162188	2209.821908	1538.917279	BRD3	0.020089809	327.7142786	-157.8571393	10.57914276	7.563028018	-0.489539815	-0.011639156	0.127212063	0.082364172	0.088863491	0.112171239	0.121697128	48.24189825	0.365541933	1.092687399	1	1	1	3.76751611235577e-12	0.545444382	0.295876534	1.13184334324683e-11	0.685102624	0.664208342	BRD3	ENSG00000169925	bromodomain containing 3	-0.705783823	-0.522397684	-0.016782986	0.166603153
11220	12515.83322	12043.61325	12649.17383	11822.61262	10932.84004	10619.1506	11157.88126	10428.70492	14328.03192	13659.15463	14339.78325	13402.83097	KLF13	0.013624642	418.9690254	-203.4845127	13.57568651	9.434749779	-0.038460001	0.010597403	-0.029117881	0.068991527	0.072488486	0.094102009	0.099131068	1.194107496	0.003962001	0.086277977	1	1	1	0.274502589	0.949810754	0.768963364	0.122351063	0.783465943	0.846238817	KLF13	ENSG00000169926	KLF transcription factor 13	-0.055481534	-0.097486302	0.015287606	-0.026717162
11221	12515.83322	12043.61325	12649.17383	11822.61262	10932.84004	10619.1506	11157.88126	10428.70492	14328.03192	13659.15463	14339.78325	13402.83097	KLF13	0.013624642	418.9690254	-203.4845127	13.57568651	9.434749779	-0.038460001	0.010597403	-0.029117881	0.068991527	0.072488486	0.094102009	0.099131068	1.194107496	0.003962001	0.086277977	1	1	1	0.274502589	0.949810754	0.768963364	0.122351063	0.783465943	0.846238817	KLF13	ENSG00000275746	KLF transcription factor 13	-0.055481534	-0.097486302	0.015287606	-0.026717162
11222	0.125	1.208333333	0.75	3.708333333	0.007293062	0.28022785	0.156303112	0.977257992	2.142447181	5.21029385	3.598776708	14.0717561	ZFPM2	2.508015614	83.62432858	-35.81216429	0.895002115	-2.079441542	2.268683541	1.791759469	-0.670418929	1.449688908	1.630192662	1.655845968	1.939252913	4.132771868	2.285486827	0.119515335	1	1	1	0.042060404	0.130589161	0.729560744	0.024313168	0.457044462	0.838858469	ZFPM2	ENSG00000169946	zinc finger protein, FOG family member 2	0.973032952	1.42786154	0.637429921	1.092258508
11223	450.9160726	544.3158873	381.4988887	402.3035167	381.345749	466.469584	326.4674449	344.3335057	533.1783691	635.153492	445.8067851	470.0330257	ZNF764	0.020931601	277.736769	-132.8683845	8.772752812	6.11128123	0.188248523	-0.167173293	-0.135149641	0.085497341	0.093824703	0.116765053	0.129041569	3.286286955	6.458213735	1.096908792	1	1	1	0.069860839	0.011044061	0.294945497	0.038008337	0.183801196	0.66322772	ZNF764	ENSG00000169951	zinc finger protein 764	0.27103732	0.076410429	-0.240599312	-0.435226202
11224	137.297755	192.0999029	139.4515573	162.0374179	115.9641273	165.425193	119.6259093	139.1974086	162.5560762	223.0758933	162.5629175	188.6250978	ZNF747	0.024848547	231.4371135	-109.7185568	7.287536085	4.922151961	0.335863603	0.01556532	-0.185753601	0.086158707	0.10762819	0.11612555	0.148821395	10.33607505	1.014719128	1.557914932	1	1	1	0.001304551	0.31377493	0.211970776	0.001041406	0.593037624	0.59650248	ZNF747	ENSG00000169955	zinc finger protein 747	0.481569702	0.215130488	0.022294884	-0.24414433
11225	315.0828263	379.685508	282.2412203	323.1963763	251.7629541	309.6859398	229.9052677	263.2711171	394.3280211	465.5073623	346.4910015	396.7617062	ZNF768	0.044995178	277.304034	-132.652017	8.32178284	5.752835545	0.186507755	-0.110073449	-0.051009736	0.11446304	0.134503479	0.154312612	0.185189641	2.987755736	1.334305062	0.075870471	1	1	1	0.083896368	0.248040785	0.782973646	0.044684459	0.552424399	0.847576295	ZNF768	ENSG00000169957	zinc finger protein 768	0.268296999	0.194836728	-0.158271415	-0.231731685
11226	48.65512388	28.43859711	53.37477214	35.81932786	36.26908939	20.2365205	39.80932259	25.16781845	65.27103713	39.96506245	71.56279273	50.97876286	TAS1R3	0.10378092	192.8871397	-90.44356987	5.313555024	3.884757124	-0.537009849	0.092581078	0.138159278	0.149893509	0.232215286	0.197113001	0.32375026	9.217074074	0.874908971	0.182112544	1	1	1	0.002397684	0.349599873	0.669564005	0.001821251	0.607126791	0.822997889	TAS1R3	ENSG00000169962	taste 1 receptor member 3	-0.754233675	-0.56247416	0.130994854	0.322754369
11227	270.4843851	160.0959187	310.4273688	174.213827	215.048835	128.7545624	251.3374809	140.5246957	340.2101788	199.0663685	383.4093941	215.9795283	TMEM42	0.039452968	255.0261569	-121.5130785	7.760232594	5.600214371	-0.524441243	0.137735586	-0.053225278	0.117014913	0.130403658	0.159041602	0.17796129	38.85528854	0.720329703	0.089450916	1	1	1	4.56415721146942e-10	0.396035782	0.764876367	1.02696490850326e-09	0.630222584	0.846238817	TMEM42	ENSG00000169964	transmembrane protein 42	-0.752949277	-0.829779107	0.198026515	0.121196685
11228	270.4843851	160.0959187	310.4273688	174.213827	215.048835	128.7545624	251.3374809	140.5246957	340.2101788	199.0663685	383.4093941	215.9795283	TMEM42	0.039452968	255.0261569	-121.5130785	7.760232594	5.600214371	-0.524441243	0.137735586	-0.053225278	0.117014913	0.130403658	0.159041602	0.17796129	38.85528854	0.720329703	0.089450916	1	1	1	4.56415721146942e-10	0.396035782	0.764876367	1.02696490850326e-09	0.630222584	0.846238817	TMEM42	ENSG00000280516	transmembrane protein 42	-0.752949277	-0.829779107	0.198026515	0.121196685
11229	3470.082924	3656.840442	3778.412945	3632.787961	3143.151649	3333.983733	3445.635495	3312.703637	3831.019577	4010.961987	4143.329846	3983.799886	MAP3K2	0.005973721	360.9094895	-174.4547448	11.82923368	8.15193377	0.052421016	0.085125575	-0.091724695	0.050485962	0.049119001	0.068998469	0.06704019	0.009051773	0.372813008	1.871983787	1	1	1	0.924202987	0.541474916	0.171248047	0.311698118	0.684577615	0.557423668	MAP3K2	ENSG00000169967	mitogen-activated protein kinase kinase kinase 2	0.075606314	-0.056687921	0.122776327	-0.009517907
11230	137.0938191	140.5406241	137.4601849	133.3033758	120.3592165	124.8437673	122.04041	118.2788405	156.155181	158.2110781	154.8282445	150.2364236	PUSL1	0.013008603	209.6217214	-98.81086068	7.099016925	4.920665503	0.024831084	0.002668808	-0.055537843	0.066420796	0.086455348	0.089921003	0.119460167	0.005093163	0.169564002	0.216138326	1	1	1	0.943106152	0.680499584	0.641998206	0.316221024	0.724074321	0.814534983	PUSL1	ENSG00000169972	pseudouridine synthase like 1	0.035567437	-0.043975612	0.003822432	-0.075720618
11231	828.8	998.8333333	864.5	856.1666667	719.5480527	878.3615265	759.9361776	752.5896205	954.6401209	1135.828469	983.4513371	973.9987652	SF3B5	0.024800687	302.6793637	-145.3396819	9.778156459	6.719978872	0.18660906	0.042172434	-0.196295304	0.072120184	0.097475452	0.097608699	0.134742528	1.553535287	0.817383436	2.122317883	1	1	1	0.212614295	0.3659463	0.145166702	0.099030029	0.614266065	0.525991148	SF3B5	ENSG00000169976	splicing factor 3b subunit 5	0.268923968	-0.013958072	0.060770162	-0.222111878
11232	102.3606722	223.8936382	120.8169571	169.7881632	77.06190465	173.2362117	93.21318089	131.3512694	135.96481	289.3642198	156.5952046	219.4727199	ZNF35	0.063696212	245.0133081	-116.5066541	7.215739917	4.628502579	0.782668531	0.165774071	-0.442393619	0.144843634	0.164069139	0.196076792	0.224800726	23.77351781	0.234164388	3.872775223	1	1	1	1.0836317363099e-06	0.628453043	0.049075311	1.45549683407299e-06	0.709899313	0.369369837	ZNF35	ENSG00000169981	zinc finger protein 35	1.121555492	0.487493017	0.237027615	-0.397034861
11233	102.3606722	223.8936382	120.8169571	169.7881632	77.06190465	173.2362117	93.21318089	131.3512694	135.96481	289.3642198	156.5952046	219.4727199	ZNF35	0.063696212	245.0133081	-116.5066541	7.215739917	4.628502579	0.782668531	0.165774071	-0.442393619	0.144843634	0.164069139	0.196076792	0.224800726	23.77351781	0.234164388	3.872775223	1	1	1	1.0836317363099e-06	0.628453043	0.049075311	1.45549683407299e-06	0.709899313	0.369369837	ZNF35	ENSG00000281306	zinc finger protein 35	1.121555492	0.487493017	0.237027615	-0.397034861
11234	6.8	8.5	3.5	7.666666667	4.126170031	5.502245223	2.029950399	4.916803891	11.20651831	13.13100327	6.034630208	11.95446861	TIGD4	0.177771698	126.4197579	-57.20987895	2.75985164	1.916922612	0.223143551	-0.664159644	0.560975407	0.254884178	0.337938261	0.377111905	0.492764936	3.920473995	1.911553809	1.296009103	1	1	1	0.047701429	0.166790761	0.254943496	0.02716374	0.494651959	0.6363978	TIGD4	ENSG00000169989	tigger transposable element derived 4	0.284453389	0.945552216	-0.793549123	-0.132450296
11235	1922.795518	1002.553696	1840.931534	1128.595228	1656.056022	872.5837786	1605.927836	983.6764119	2232.498511	1151.882418	2110.324535	1294.864016	IFFO2	0.02165284	328.2901361	-158.145068	10.43772163	7.561535405	-0.651229685	-0.043508414	0.161931672	0.076194511	0.091666388	0.103125716	0.125943768	80.89557836	0.270528284	1.653142271	1	1	1	2.37965522902084e-19	0.602977615	0.19853179	1.912128125049e-18	0.701483638	0.585298645	IFFO2	ENSG00000169991	intermediate filament family orphan 2	-0.93883765	-0.705413537	-0.062736025	0.170688088
11236	508.2049107	350.2043678	528.5951737	371.9612535	378.1046854	267.1231223	403.9760108	282.574271	683.0706976	459.1257327	691.6570544	489.6241034	NLGN2	0.090675149	297.5760599	-142.7880299	8.71473254	6.230884734	-0.372367842	0.039338138	0.020934661	0.150874301	0.186265245	0.203259961	0.257441982	7.944113275	0.109337874	0.006612613	1	1	1	0.004824405	0.740899219	0.935189078	0.003438974	0.740928712	0.871966382	NLGN2	ENSG00000169992	neuroligin 2	-0.535935545	-0.505864216	0.056643642	0.086714971
11237	508.2049107	350.2043678	528.5951737	371.9612535	378.1046854	267.1231223	403.9760108	282.574271	683.0706976	459.1257327	691.6570544	489.6241034	NLGN2	0.090675149	297.5760599	-142.7880299	8.71473254	6.230884734	-0.372367842	0.039338138	0.020934661	0.150874301	0.186265245	0.203259961	0.257441982	7.944113275	0.109337874	0.006612613	1	1	1	0.004824405	0.740899219	0.935189078	0.003438974	0.740928712	0.871966382	NLGN2	ENSG00000283859	neuroligin 2	-0.535935545	-0.505864216	0.056643642	0.086714971
11238	9.388417594	16.08192303	9.659388013	13.16237222	2.832412795	6.042669495	3.477530684	5.42829279	31.11918752	42.80032998	26.8304683	31.91575124	MYO7B	1.023162516	177.6110862	-82.80554309	3.205977395	2.239476759	0.538219089	0.028453535	-0.228787214	0.611401955	0.652041933	0.694683992	0.891547401	0.804554696	0.033999274	0.065852857	1	1	1	0.36973507	0.853708362	0.797473589	0.1556562	0.769592438	0.849165001	MYO7B	ENSG00000169994	myosin VIIB	0.717494485	0.409938328	0.037148697	-0.270407459
11239	20024.9277	13529.0909	19506.27081	12997.77019	17754.63617	12135.91574	17527.33322	11678.09878	22585.5222	15082.19937	21708.64194	14466.5697	CHD3	0.017467261	427.0341505	-207.5170752	13.95891565	9.904733161	-0.392135634	-0.026241888	-0.013822541	0.061393473	0.080330769	0.081885947	0.11089929	52.01746648	0.342724689	0.01553525	1	1	1	5.50091322304544e-13	0.558260686	0.900808176	1.84988482532777e-12	0.689918223	0.86815917	CHD3	ENSG00000170004	chromodomain helicase DNA binding protein 3	-0.565697545	-0.585636813	-0.037857126	-0.057796395
11240	70.47921239	93.89641103	72.68167108	103.7482255	59.21496589	72.32048818	53.30265748	66.05731877	83.88621534	121.9092435	99.10622773	162.9447652	TMEM154	0.189707459	240.8783353	-114.4391676	6.36426027	4.255317807	0.286874358	0.030771429	0.069003462	0.088848722	0.102176749	0.136063409	0.351669128	10.86693241	0.316723061	0.038501112	1	1	1	0.000978965	0.573583652	0.84444032	0.000798012	0.694677031	0.860832202	TMEM154	ENSG00000170006	transmembrane protein 154	0.408829788	0.507548117	0.043782044	0.142500373
11241	1.275	0.270833333	0.916666668	0.125	0.050479764	0.010519395	0.046518189	0.003254709	32.20349827	6.972900451	18.06342415	4.800737074	MYRIP	12.78731752	87.70842809	-37.85421404	0.490759509	0.242946179	-1.549197832	-0.329957555	-0.443232334	1.64751475	2.336854668	2.242171746	3.352383651	1.10910728	0.100425036	0.017480564	1	1	1	0.292276088	0.75132017	0.894814962	0.128743138	0.743054141	0.867090714	MYRIP	ENSG00000170011	myosin VIIA and Rab interacting protein	-0.840091708	-0.768674455	-0.247267089	-0.175849835
11242	95.19637642	138.4666959	84.44351135	73.39693654	61.04793709	84.33960197	53.30574979	44.92265678	148.4464589	227.331235	133.7699336	119.9196726	ALCAM	0.314957674	255.2636425	-121.6318213	6.4551255	4.555941878	0.374687956	-0.119859072	-0.514888563	0.226674729	0.268385007	0.272882939	0.290610186	0.293452101	1.49571974	3.139097648	1	1	1	0.588016788	0.221331126	0.076436085	0.224498436	0.534181604	0.430993968	ALCAM	ENSG00000170017	activated leukocyte cell adhesion molecule	0.535866197	-0.19972772	-0.171011614	-0.906605532
11243	1579.475299	2639.795791	1660.445753	2359.536488	1416.051772	2390.263982	1502.788751	2136.076157	1761.759188	2915.377494	1834.642491	2606.37357	YWHAG	0.012607497	332.5235265	-160.2617633	10.98020539	7.364847982	0.51360886	0.049993389	-0.162229755	0.055724564	0.070029523	0.075475313	0.096286223	78.94596488	0.423794019	2.83878647	1	1	1	6.38321803286728e-19	0.515049948	0.092013681	4.83469664007911e-18	0.676055245	0.455853297	YWHAG	ENSG00000170027	tyrosine 3-monooxygenase/tryptophan 5-monooxygenase activation protein gamma	0.740614256	0.506675595	0.072080701	-0.16185796
11244	705.1873134	691.7342351	737.6515139	632.6215748	629.0376932	623.3124405	665.0407882	569.9670102	790.5554029	767.6667766	818.1900504	702.1635458	UBE2E3	0.013064732	276.3971583	-132.1985791	9.427474101	6.55846346	-0.019261632	0.045008049	-0.134337463	0.058302184	0.073391907	0.078615937	0.101140347	3.173494187	0.196162805	1.764190195	1	1	1	0.074842169	0.657836112	0.184102726	0.040398472	0.717889504	0.571726108	UBE2E3	ENSG00000170035	ubiquitin conjugating enzyme E2 E3	-0.027748929	-0.22127242	0.064842977	-0.128680514
11245	1838.549729	1039.241746	1832.36931	1097.062181	1471.376589	847.0088861	1496.500577	895.3469828	2297.348707	1275.102805	2243.619109	1344.222354	CNTROB	0.048584169	339.5812224	-163.7906112	10.41858099	7.516732349	-0.570485713	-0.003367235	0.057511741	0.113662578	0.13590288	0.153233494	0.18694733	33.5038637	0.052999751	0.094639948	1	1	1	7.11225659875322e-09	0.817923349	0.758359275	1.33063873665618e-08	0.76039298	0.845064834	CNTROB	ENSG00000170037	centrobin, centriole duplication and spindle assembly protein	-0.822433836	-0.739537675	-0.004855248	0.078040912
11246	1083.390356	1215.974928	1093.786022	1022.486235	962.9894636	1089.13386	979.6447475	915.6015218	1218.844762	1357.587969	1221.226231	1141.848366	TRAPPC1	0.007778276	304.8549149	-146.4274575	10.10501521	6.987850622	0.115450822	0.00954975	-0.182858768	0.060106199	0.057847918	0.082307494	0.079090625	0.200091257	1.567881359	5.345416735	1	1	1	0.654647196	0.210514959	0.020776816	0.243016606	0.526422634	0.286560204	TRAPPC1	ENSG00000170043	trafficking protein particle complex subunit 1	0.166415258	-0.09715722	0.013764733	-0.249807746
11247	499.5019043	265.2831078	476.7578174	260.5643653	392.8800895	212.1295526	382.4563187	208.1541758	635.0592944	331.7554126	594.3110504	326.1706771	KCNAB3	0.061489827	279.6169956	-133.8084978	8.443195246	6.213611411	-0.632813824	-0.046602769	0.028655096	0.122503552	0.154797643	0.166036923	0.21319903	33.54617377	0.065738994	0.018064806	1	1	1	6.95921391202163e-09	0.797644948	0.893082029	1.30395203437473e-08	0.755349774	0.866858959	KCNAB3	ENSG00000170049	potassium voltage-gated channel subfamily A regulatory beta subunit 3	-0.910414647	-0.869113474	-0.067096078	-0.025794905
11248	88.90231319	48.58151375	81.39277104	41.80673488	37.74537894	21.10091762	37.63262344	18.81015976	209.3930837	111.8512247	176.0383033	92.9180349	FAM153A	0.563637741	252.9002595	-120.4501297	5.827476326	4.487538162	-0.604295079	-0.088251701	-0.061933934	0.437079136	0.473111088	0.583224248	0.647511292	3.831051034	0.062863984	0.009148769	1	1	1	0.050311375	0.802025253	0.923799192	0.028472133	0.755958506	0.871525405	FAM153A	ENSG00000170074	family with sequence similarity 153 member A	-0.858555918	-0.944679967	-0.125840473	-0.211964522
11249	0.850000026	0.124999999	0.749999995	0.437500007	0.05352804	0.004716717	0.058916883	0.030568747	13.49759943	3.312685594	9.547348079	6.261501606	GPR37L1	8.774439649	79.67065118	-33.83532559	0.480810871	-0.162518899	-1.916922651	-0.12516318	1.377926175	1.410729974	2.187661071	1.916972022	2.883374268	0.621772701	0.114190591	0.228375685	1	1	1	0.430389301	0.735422734	0.632730858	0.17576054	0.739519221	0.811312184	GPR37L1	ENSG00000170075	G protein-coupled receptor 37 like 1	-0.717600291	-0.283792954	-0.080170373	0.353636964
11250	351.7729747	372.9136077	325.2247213	310.1239085	312.9395861	335.0663151	291.902982	278.2161074	395.4252872	415.0359273	362.3502528	345.691123	SIMC1	0.010387717	247.6339572	-117.8169786	8.401416619	5.862986009	0.058360769	-0.078469616	-0.10590524	0.059681558	0.070351425	0.081248013	0.097278918	0.003756606	4.585353639	1.185215802	1	1	1	0.951127333	0.032246316	0.276296714	0.317763039	0.294049466	0.651877281	SIMC1	ENSG00000170085	SUMO interacting motifs containing 1	0.083964933	-0.06837685	-0.112873929	-0.265215712
11251	503.8165507	468.8889332	507.7496959	444.3464125	444.9015086	418.1461025	453.0721661	396.2082304	570.5332796	525.7895036	569.0258042	498.3332478	TMEM192	0.012480415	265.7254172	-126.8627086	8.904560118	6.222212215	-0.071846291	0.007776386	-0.061537844	0.063448616	0.073865608	0.085930654	0.101592735	4.23268929	0.13440622	0.36690975	1	1	1	0.039652565	0.713906562	0.544693557	0.023038173	0.732686767	0.781977397	TMEM192	ENSG00000170088	transmembrane protein 192	-0.103439421	-0.192028055	0.011196816	-0.077391818
11252	5.8	2.020833333	4.333333333	3.020833333	2.942524106	0.937328538	2.264637375	1.505161389	11.43236174	4.356815351	8.291737118	6.062761172	NSG2	0.426926328	113.1270066	-50.5635033	1.992916667	1.757857918	-1.05434795	-0.291520849	0.693543613	0.346219472	0.522968838	0.479044505	0.713749816	3.672146083	0.00346214	0.944181603	1	1	1	0.055328899	0.953079588	0.331204756	0.030962182	0.783762993	0.687854405	NSG2	ENSG00000170091	neuronal vesicle trafficking associated 2	-1.170588157	-0.407542963	-0.350497247	0.412547947
11253	239.9976178	213.2677965	244.6412209	211.5745216	204.2757785	184.2066184	211.7454801	182.8759115	281.9661585	246.9137831	282.647483	244.7767878	ZNF778	0.021294064	242.224792	-115.112396	7.821406126	5.480628997	-0.118080361	0.019163736	-0.027135088	0.082223501	0.098172005	0.110118846	0.134904691	3.863425742	0.003310867	0.040458367	1	1	1	0.049349469	0.954114939	0.84058703	0.02796565	0.783762993	0.860832202	ZNF778	ENSG00000170100	zinc finger protein 778	-0.16960385	-0.208583988	0.027533793	-0.011446345
11254	1118.572966	965.0065832	1361.346652	1126.470394	981.9839742	856.0008591	1209.179167	1000.154337	1274.160793	1087.893424	1532.663445	1268.739736	NIPA1	0.015210043	311.5946704	-149.7973352	10.14219141	7.019809014	-0.147674091	0.19642066	-0.041711105	0.066445931	0.078049899	0.089817119	0.106931039	10.14006796	6.236921174	0.15215836	1	1	1	0.001450808	0.012511379	0.696481226	0.001147202	0.193824242	0.829696018	NIPA1	ENSG00000170113	NIPA magnesium transporter 1	-0.21284363	-0.273004296	0.283145291	0.222984625
11255	1118.572966	965.0065832	1361.346652	1126.470394	981.9839742	856.0008591	1209.179167	1000.154337	1274.160793	1087.893424	1532.663445	1268.739736	NIPA1	0.015210043	311.5946704	-149.7973352	10.14219141	7.019809014	-0.147674091	0.19642066	-0.041711105	0.066445931	0.078049899	0.089817119	0.106931039	10.14006796	6.236921174	0.15215836	1	1	1	0.001450808	0.012511379	0.696481226	0.001147202	0.193824242	0.829696018	NIPA1	ENSG00000288478	NIPA magnesium transporter 1	-0.21284363	-0.273004296	0.283145291	0.222984625
11256	10.425	1.854166667	4.833333333	2.1875	4.679184667	0.750233613	2.219284578	0.911661462	23.22640219	4.582484668	10.52641529	5.24883024	FOXD4	0.739319769	121.996105	-54.99805252	1.94922979	2.344206768	-1.726771409	-0.768670407	0.933994387	0.40871576	0.616567949	0.569869675	0.858644139	8.42018708	0.702449924	1.183210766	1	1	1	0.003710776	0.401961707	0.276703315	0.002714615	0.633830925	0.652492449	FOXD4	ENSG00000170122	forkhead box D4	-2.001052678	-0.871895174	-0.969801744	0.15935576
11257	42.1810858	40.03645299	38.5630585	23.98874074	22.87798238	22.44009946	21.51955635	13.47403564	77.77101885	71.43094755	69.10502505	42.70878433	GPR25	0.34831949	212.0109474	-100.0054737	5.062173937	3.741971917	-0.052181553	-0.089677132	-0.422528647	0.312141294	0.386967739	0.432871651	0.531053237	1.145468752	0.921138302	0.633047355	1	1	1	0.284499711	0.337176269	0.426239723	0.125959567	0.603125017	0.729419239	GPR25	ENSG00000170128	G protein-coupled receptor 25	-0.073493485	-0.662875759	-0.12624556	-0.715627835
11258	1527.308217	1436.269447	1616.279916	1512.777573	1311.112879	1249.547194	1407.294998	1316.910782	1779.152983	1650.893968	1856.299334	1737.776027	UBE2E1	0.019871768	330.9956086	-159.4978043	10.56718415	7.331262129	-0.06145776	0.05662031	-0.004721987	0.077872729	0.08818274	0.104999871	0.121008678	1.124573824	0.427281438	0.001522707	1	1	1	0.288935719	0.513325929	0.96887294	0.127529437	0.676015629	0.875232116	UBE2E1	ENSG00000170142	ubiquitin conjugating enzyme E2 E1	-0.088604972	-0.095416161	0.081633876	0.074822687
11259	7251.170497	8727.209338	8080.624113	7985.600941	6664.2684	8069.261314	7472.499988	7384.435606	7889.759297	9438.804852	8738.238362	8635.707017	HNRNPA3	0.005173449	393.7404529	-190.8702264	12.96758853	8.888918183	0.185282752	0.108306208	-0.197111825	0.043062614	0.045079908	0.058719154	0.06163686	6.745853704	0.00410664	10.22690791	1	1	1	0.00939658	0.94890408	0.001384065	0.006320387	0.783366428	0.104938034	HNRNPA3	ENSG00000170144	heterogeneous nuclear ribonucleoprotein A3	0.267272861	-0.017063622	0.156232409	-0.128104074
11260	1010.092681	803.0591567	1217.399657	1001.256348	897.4603247	720.7313139	1094.523265	899.6418881	1136.860533	894.7911611	1354.070737	1114.348151	SIK2	0.015537769	296.9431811	-142.4715905	9.954520891	6.917797369	-0.229368988	0.186675066	0.033907392	0.060320641	0.07840738	0.080941817	0.107878195	15.43268011	12.44637103	0.098791922	1	1	1	8.54968988080284e-05	0.000418805	0.75328422	8.41127789904389e-05	0.025721679	0.843624084	SIK2	ENSG00000170145	salt inducible kinase 2	-0.330541693	-0.281735885	0.269072194	0.317878002
11261	23.36673403	5.402614458	11.05353999	1.781825758	5.643442391	1.118962457	2.316913369	0.40667672	96.75021405	26.08509589	52.73427485	7.8069456	RNF150	1.96599129	160.4937571	-74.24687853	2.524463052	3.151313388	-1.464430393	-0.74856265	-0.3606818	0.724907733	0.911241572	0.995952652	1.315886611	6.75419501	1.554996456	0.075129677	1	1	1	0.009352753	0.212399342	0.784009362	0.006298865	0.527712481	0.84785041	RNF150	ENSG00000170153	ring finger protein 150	-1.92817985	-2.115352949	-1.015455981	-1.202629081
11262	286.809773	147.8931467	169.3416567	94.23392481	48.40126806	26.1477576	27.54146059	15.76667099	1699.539065	836.4917242	1041.215538	563.2154428	CCDC144A	2.279434236	289.0340157	-138.5170079	5.881974705	5.658819184	-0.662329153	-0.526900872	0.076191094	0.907802638	0.915612541	0.973306492	1.265750602	0.97059754	0.46911648	0.003623365	1	1	1	0.324531199	0.49339391	0.952000808	0.140131886	0.670977721	0.874008872	CCDC144A	ENSG00000170160	coiled-coil domain containing 144A	-0.950838231	-0.838883791	-0.756684295	-0.644729855
11263	320.5830587	554.1792625	312.6407523	438.1456213	256.0604239	451.1099186	254.7187108	357.4139415	401.3642403	680.797833	383.7340402	537.1127513	CHRNB1	0.049527198	283.8515054	-135.9257527	8.622542944	5.770141396	0.547346817	-0.025086621	-0.209850268	0.114657117	0.139233777	0.154780436	0.192004434	20.76774086	1.378851299	1.194528563	1	1	1	5.18490172654296e-06	0.24029691	0.274417991	6.24484491757234e-06	0.546504589	0.650187513	CHRNB1	ENSG00000170175	cholinergic receptor nicotinic beta 1 subunit	0.787762274	0.485586393	-0.03607838	-0.338254261
11264	320.5830587	554.1792625	312.6407523	438.1456213	256.0604239	451.1099186	254.7187108	357.4139415	401.3642403	680.797833	383.7340402	537.1127513	CHRNB1	0.049527198	283.8515054	-135.9257527	8.622542944	5.770141396	0.547346817	-0.025086621	-0.209850268	0.114657117	0.139233777	0.154780436	0.192004434	20.76774086	1.378851299	1.194528563	1	1	1	5.18490172654296e-06	0.24029691	0.274417991	6.24484491757234e-06	0.546504589	0.650187513	CHRNB1	ENSG00000283946	cholinergic receptor nicotinic beta 1 subunit	0.787762274	0.485586393	-0.03607838	-0.338254261
11265	1007.373889	1448.430038	1130.102192	1314.702429	866.8524459	1261.7372	984.8061774	1145.784973	1170.674615	1662.746866	1296.834843	1508.522556	USP38	0.018619729	323.5249601	-155.76248	10.25043664	6.915102114	0.363133402	0.114961229	-0.211831116	0.076649664	0.085808953	0.10395207	0.117792037	18.19579193	0.000459272	3.23405678	1	1	1	1.99318740543418e-05	0.98290213	0.072121823	2.1744811818208e-05	0.789436264	0.421362043	USP38	ENSG00000170185	ubiquitin specific peptidase 38	0.523455031	0.218103954	0.165698611	-0.139652465
11266	147.8496987	127.7588469	141.4506743	99.53525763	110.6361053	97.56174578	108.0702276	75.99359226	197.5804676	167.3024897	185.1415853	130.3697748	SLC16A5	0.075355336	244.8196155	-116.4098078	6.959844888	4.996196209	-0.14605173	-0.044245144	-0.205387405	0.147933532	0.176381148	0.201149445	0.244339923	4.340873918	0.951963441	0.706575785	1	1	1	0.03720782	0.329220023	0.400582917	0.021786919	0.598988573	0.718938295	SLC16A5	ENSG00000170190	solute carrier family 16 member 5	-0.209184739	-0.502760909	-0.063393851	-0.35697002
11267	153.0284273	174.3662103	161.3079049	149.6252548	126.0391428	146.0938415	135.1024125	125.2162436	185.7970392	208.1099038	192.596414	178.7924332	NANP	0.026177809	236.1026834	-112.0513417	7.317477302	5.030623703	0.130534041	0.052691288	-0.205715166	0.098995504	0.110492061	0.133781966	0.151920016	0.082132725	0.286729439	1.833591666	1	1	1	0.774427745	0.592324046	0.175703904	0.274922785	0.69886851	0.562771693	NANP	ENSG00000170191	N-acetylneuraminic acid phosphatase	0.187174158	-0.107769583	0.075536628	-0.219407113
11268	21.4	8.833333334	22.33333333	13.33333333	13.18896547	5.424358236	14.37741411	8.401400499	34.72296602	14.38470219	34.69175848	21.16049316	ANKK1	0.25817789	169.6071314	-78.80356571	3.834793884	3.063390922	-0.884858478	0.042689409	0.369045312	0.246944077	0.350541018	0.3338768	0.478436067	8.28643291	0.865019194	0.594992598	1	1	1	0.003994237	0.352337907	0.44049498	0.002901239	0.607829028	0.736535629	ANKK1	ENSG00000170209	ankyrin repeat and kinase domain containing 1	-1.187746278	-0.703018262	0.058893689	0.543621705
11269	177.251207	186.5127345	202.6926269	188.0055399	149.986947	159.7307596	174.8859949	162.0744494	209.4714974	217.7852294	234.9204751	218.0854733	ADPRM	0.026105059	247.8069472	-117.9034736	7.543096038	5.177567975	0.050931544	0.134122704	-0.126150792	0.085214135	0.108138605	0.113440251	0.148681099	0.045264181	0.680933776	0.719893806	1	1	1	0.831518998	0.409265367	0.396178745	0.289331511	0.636470449	0.717989179	ADPRM	ENSG00000170222	ADP-ribose/CDP-alcohol diphosphatase, manganese dependent	0.073076731	-0.107965239	0.192481915	0.011439945
11270	902.5008079	957.9353285	947.7518783	909.6109561	811.3352363	869.1456412	860.3181196	825.5526105	1003.910186	1055.795542	1044.071492	1002.228181	PWWP2A	0.010067826	293.3948929	-140.6974465	9.859409688	6.805169585	0.059610683	0.048923151	-0.100686432	0.054330742	0.0645712	0.073370812	0.088820453	0.02074664	0.006392395	1.285037899	1	1	1	0.885471299	0.93627507	0.25696442	0.30219071	0.781087259	0.637537487	PWWP2A	ENSG00000170234	PWWP domain containing 2A	0.085907631	-0.059196019	0.070504946	-0.074598705
11271	4.2	6.020833333	5.333333333	6.5	2.042537317	3.232184283	2.832009592	3.511586264	8.63631712	11.21546015	10.04390823	12.03159963	USP50	0.438296055	132.5040281	-60.25201403	2.475724605	1.435084525	0.360141152	0.238891908	-0.162315409	0.367801892	0.48580761	0.489466485	0.662569376	0.682340405	0.207598488	0.060014581	1	1	1	0.408781977	0.648656232	0.806472896	0.168820359	0.715575507	0.852322918	USP50	ENSG00000170236	ubiquitin specific peptidase 50	0.433130657	0.243925583	0.284453389	0.095248315
11272	3957.964312	3773.864683	4339.140559	3573.497496	3516.973132	3377.840357	3884.781167	3198.818216	4454.251114	4216.319643	4846.641286	3992.063158	USP47	0.006798929	368.4292643	-178.2146322	11.93483172	8.283485109	-0.047630239	0.09194647	-0.146501255	0.060269957	0.052564825	0.082564305	0.071553413	12.64359582	0.029948399	4.19200682	1	1	1	0.000376854	0.862607365	0.040614992	0.000332085	0.772409251	0.347807808	USP47	ENSG00000170242	ubiquitin specific peptidase 47	-0.068698133	-0.280001325	0.132618704	-0.078684488
11273	4246.213338	3914.856976	4748.107183	3894.640728	3830.71864	3554.641981	4312.825514	3537.035057	4706.774213	4311.5749	5227.32064	4288.401488	PDCD6IP	0.005800931	373.0892919	-180.5446459	12.03291248	8.353782886	-0.08124881	0.111718444	-0.116895805	0.05253836	0.048444531	0.071882051	0.06603745	19.18324492	0.611519411	3.133410307	1	1	1	1.18751144685641e-05	0.434216298	0.076703131	1.3461963372612e-05	0.647238758	0.431608295	PDCD6IP	ENSG00000170248	programmed cell death 6 interacting protein	-0.117188505	-0.285795684	0.16113974	-0.00746744
11274	455.4829281	439.1704194	464.5836006	433.6442223	396.4358989	386.4676185	409.1386635	381.6994678	523.3246999	499.0603302	527.5422277	492.6580396	ZNF212	0.016253965	266.7006574	-127.3503287	8.804131933	6.121358237	-0.0364707	0.019783285	-0.032446389	0.070838712	0.083240621	0.096015377	0.114473931	0.881033998	0.001251191	0.080337726	1	1	1	0.347918632	0.97178297	0.776840256	0.148251629	0.78678892	0.847400772	ZNF212	ENSG00000170260	zinc finger protein 212	-0.052498711	-0.099205276	0.028479336	-0.018227229
11275	100.2	54.83333333	101.6666667	52.5	81.24994961	44.6823567	83.97910963	42.72695556	123.5697997	67.29041766	123.0795511	64.50845757	FAM161A	0.047220168	204.2406679	-96.12033396	6.168073705	4.607168189	-0.602869907	0.014531299	-0.058016411	0.106958157	0.149497806	0.144739182	0.20713191	37.43360107	0.01775864	0.078452665	1	1	1	9.4578587748196e-10	0.893986538	0.779405365	2.03266413944649e-09	0.776273103	0.847400772	FAM161A	ENSG00000170264	FAM161 centrosomal protein A	-0.858010695	-0.940357054	0.02075856	-0.061587798
11276	732.478673	780.9209109	667.6053774	752.9295927	661.6422345	710.6091874	607.1957725	685.1896018	810.8989699	858.1896771	734.0251038	827.3665713	ZNF282	0.006297109	291.8221706	-139.9110853	9.512827467	6.596434225	0.064039653	-0.092736979	0.056234821	0.051892473	0.054055802	0.070951481	0.074132821	6.447635527	1.1338926	0.575426136	1	1	1	0.01111001	0.286946561	0.448110735	0.007355755	0.577891617	0.74144147	ZNF282	ENSG00000170265	zinc finger protein 282	0.092267672	0.173274843	-0.13360006	-0.05259289
11277	585.2577408	679.9234128	602.8456037	660.826134	516.7473299	605.8974535	537.0998947	588.9800048	662.8512686	762.9935471	676.6391605	741.4363404	GLB1	0.009693	283.5881937	-135.7940968	9.303200671	6.372052333	0.149927831	0.029608784	-0.058098177	0.063519541	0.065846045	0.086636194	0.089987752	7.005124172	0.00049636	0.416829269	1	1	1	0.008127674	0.982225282	0.518523432	0.005540029	0.789277227	0.771456714	GLB1	ENSG00000170266	galactosidase beta 1	0.215957473	0.132272545	0.04264465	-0.041040278
11278	164.3989369	246.572298	180.1781441	206.220849	140.732329	214.8460063	156.4819957	179.3017256	192.0454997	282.9836086	207.4626122	237.1814238	C14orf142	0.024254203	236.0525391	-112.0262696	7.623755278	5.102296016	0.405359233	0.091650035	-0.270357606	0.079304238	0.104221304	0.107083659	0.143733736	13.42688366	0.518480222	3.538015718	1	1	1	0.000248044	0.471490697	0.059977172	0.000225635	0.662879	0.39072197	C14orf142	NA	NA	0.581899932	0.193760233	0.131458969	-0.25668073
11279	1.425	3.020833384	2.520833336	1.708333333	0.483896652	1.281924457	1.044186102	0.662397561	4.196402247	7.118542973	6.085697463	4.405817517	FAXDC2	0.816520257	100.8147709	-44.40738547	1.401894371	0.354171814	0.751360935	0.570417722	-1.140432234	0.551048845	0.703501114	0.71123656	0.964761338	0.090671923	0.010563762	1.39733065	1	1	1	0.763324677	0.918137447	0.237171018	0.272156596	0.779320552	0.620552648	FAXDC2	ENSG00000170271	fatty acid hydroxylase domain containing 2	0.729509808	-0.378511624	0.537932189	-0.570089243
11280	1150.801344	453.655934	1198.182916	590.6495133	920.5646587	368.0932489	977.2694982	480.316854	1438.621091	559.1075281	1469.034185	726.3264752	CRTAP	0.056183912	312.985129	-150.4925645	9.559376162	7.0482138	-0.930874744	0.040347652	0.223536093	0.113891101	0.146558803	0.153994404	0.201394184	64.87335131	1.926934309	1.231973775	1	1	1	7.98699501877498e-16	0.165094238	0.267023529	4.00070819133165e-15	0.49349269	0.644844388	CRTAP	ENSG00000170275	cartilage associated protein	-1.341044823	-1.019237039	0.058159825	0.379967609
11281	562.5800251	551.4899578	509.7694438	481.5206515	502.4279963	497.1767263	459.3634069	433.6924653	629.9336164	611.7365465	565.7065451	534.6233941	ELP5	0.011836559	265.1971106	-126.5985553	9.028605159	6.332533391	-0.019909761	-0.098574838	-0.037099671	0.057694414	0.071478861	0.078475478	0.098601971	0.638515329	4.034748242	0.141569249	1	1	1	0.42424893	0.044572325	0.706725924	0.173719874	0.329359167	0.832199008	ELP5	ENSG00000170291	elongator acetyltransferase complex subunit 5	-0.028672237	-0.08208153	-0.141948259	-0.195357552
11282	562.5800251	551.4899578	509.7694438	481.5206515	502.4279963	497.1767263	459.3634069	433.6924653	629.9336164	611.7365465	565.7065451	534.6233941	ELP5	0.011836559	265.1971106	-126.5985553	9.028605159	6.332533391	-0.019909761	-0.098574838	-0.037099671	0.057694414	0.071478861	0.078475478	0.098601971	0.638515329	4.034748242	0.141569249	1	1	1	0.42424893	0.044572325	0.706725924	0.173719874	0.329359167	0.832199008	ELP5	ENSG00000288485	elongator acetyltransferase complex subunit 5	-0.028672237	-0.08208153	-0.141948259	-0.195357552
11283	12.2	11.33333333	7.666666667	5	8.110012683	7.765142796	5.076358622	3.146445359	18.35262235	16.54115678	11.57872841	7.945474065	CMTM8	0.135050078	135.2498531	-61.62492655	3.129660404	2.501435952	-0.073687716	-0.464554024	-0.353756299	0.208334959	0.283932526	0.296059074	0.425096335	1.200287399	8.965650668	0.692522108	1	1	1	0.273264244	0.002751027	0.405307841	0.121845891	0.08876005	0.720518761	CMTM8	ENSG00000170293	CKLF like MARVEL transmembrane domain containing 8	-0.09797516	-0.530514717	-0.606988807	-1.039528364
11284	942.6436554	787.5761151	968.8563655	753.9496827	863.0842585	725.3553104	893.2668191	694.325976	1029.536864	855.1342055	1050.84241	818.6934432	GABARAP	0.00543731	277.0317835	-132.5158918	9.736760914	6.848688327	-0.179728307	0.027428044	-0.071062432	0.044987758	0.050207955	0.061171695	0.068748213	40.25070453	0.038416231	1.068457624	1	1	1	2.23374773872459e-10	0.844609705	0.301294092	5.2731139063658e-10	0.766226046	0.666777807	GABARAP	ENSG00000170296	GABA type A receptor-associated protein	-0.258992149	-0.36139061	0.039528939	-0.062869522
11285	231.2088595	95.03178736	329.5887131	101.6483622	112.5679524	49.31168075	173.2591285	53.69731432	474.8912597	183.1420157	626.9725624	192.4191118	LGALS9B	0.44524581	289.61625	-138.808125	7.203187836	5.443321456	-0.889110016	0.354524098	-0.28721611	0.367226732	0.415176858	0.481579224	0.569202865	13.37875342	0.290440066	0.254614678	1	1	1	0.000254491	0.589938663	0.613844322	0.00023083	0.698422497	0.80523672	LGALS9B	ENSG00000170298	galectin 9B	-1.273839082	-1.687326861	0.509614453	0.096126674
11286	546.5105505	497.0891026	550.4487722	437.7593194	467.1196373	429.4880177	475.9489654	378.1047929	639.3946175	575.3305464	636.609958	506.8256878	STX8	0.015570796	279.1082616	-133.5541308	8.977637509	6.303553613	-0.094784322	0.007180282	-0.134280313	0.080085819	0.081854853	0.109147642	0.112168137	8.837562951	0.490579849	1.433130289	1	1	1	0.002950929	0.483668761	0.231254252	0.002201796	0.667558631	0.615146093	STX8	ENSG00000170310	syntaxin 8	-0.136482918	-0.329797102	0.010340105	-0.182974079
11287	26.00473239	49.49990308	29.56891371	36.2673223	18.10246679	36.12722569	21.28582493	26.11932359	37.35657216	67.8225454	41.07525366	50.35806773	CDK1	0.097867581	188.7146096	-88.35730481	5.116966853	3.258278537	0.643692175	0.12844506	-0.439498648	0.184811388	0.219188974	0.249355003	0.30153606	7.450034987	0.368256575	2.12440139	1	1	1	0.006343522	0.543956121	0.144969409	0.004422505	0.684857202	0.525991148	CDK1	ENSG00000170312	cyclin dependent kinase 1	0.903068367	0.285845877	0.178853034	-0.438369456
11288	6847.340559	11224.24242	6141.643654	8883.790095	5658.195989	9407.360237	5151.98055	7450.841804	8286.399556	13392.02654	7321.414823	10592.32346	UBB	0.032507614	412.8346655	-200.4173327	12.97430754	8.831615616	0.494215604	-0.108767935	-0.125079728	0.097324095	0.111231825	0.13231002	0.152516985	31.5102176	2.79071338	0.672569904	1	1	1	1.98393560134052e-08	0.094812011	0.412157054	3.46362347600353e-08	0.41895074	0.724157105	UBB	ENSG00000170315	ubiquitin B	0.71292025	0.532478	-0.156894755	-0.337337004
11289	1435.401388	1054.698032	1521.336047	1177.435314	1222.394714	910.784419	1316.0447	1018.149077	1685.525241	1221.351524	1758.651031	1361.641386	NFRKB	0.021873457	323.5196257	-155.7598129	10.31539247	7.269199802	-0.308190023	0.058144404	0.051939706	0.081955463	0.092568307	0.110244196	0.126943145	19.60466485	0.972220287	0.167409644	1	1	1	9.52363884863589e-06	0.324127069	0.682424275	1.09850191168597e-05	0.597630864	0.825830718	NFRKB	ENSG00000170322	nuclear factor related to kappaB binding protein	-0.444261722	-0.369414291	0.083827909	0.15867534
11290	3.1	3.583333334	1.083333333	0.583333333	0.22482022	0.32852668	0.0912491	0.044443133	42.74526546	39.08442929	12.86161855	7.656475968	FABP4	8.63814456	98.26247167	-43.13123583	0.794827932	1.131402112	0.144891355	-1.051359404	-0.763930563	1.338702208	1.81061085	1.840006834	2.568498913	0.033405823	1.264076474	0.08846042	1	1	1	0.85497645	0.260880878	0.766143613	0.294752723	0.561748528	0.846238817	FABP4	ENSG00000170323	fatty acid binding protein 4	0.160773303	-0.395928676	-0.976730221	-1.5334322
11291	738.868182	720.1669093	883.2694395	766.8051774	654.6121596	643.1135729	789.5464471	685.1088604	833.9689118	806.4522334	988.1178056	858.2434326	PRDM10	0.007741373	293.1892894	-140.5946447	9.603947034	6.605119532	-0.025636528	0.178510763	-0.115761004	0.061773772	0.059206737	0.084183023	0.080578293	4.81399841	2.599822497	2.063899018	1	1	1	0.028229473	0.106875684	0.150823821	0.017072032	0.433490513	0.533344565	PRDM10	ENSG00000170325	PR/SET domain 10	-0.036935057	-0.203745742	0.257217773	0.090407088
11292	952.2148937	2220.786366	1014.371271	1617.002105	817.149533	1927.932916	879.896472	1403.682475	1109.604995	2558.124323	1169.397888	1862.740223	B3GNT2	0.015547988	327.8963679	-157.948184	10.43216575	6.858790738	0.846825893	0.063233524	-0.380520994	0.078045221	0.079206554	0.106564067	0.108362307	141.6204177	2.558865268	12.33107004	1	1	1	1.17728031562387e-32	0.10967728	0.000445481	3.59934581010681e-31	0.436526464	0.052441369	B3GNT2	ENSG00000170340	UDP-GlcNAc:betaGal beta-1,3-N-acetylglucosaminyltransferase 2	1.220846704	0.672206138	0.091133948	-0.457506618
11293	280.1470774	573.1252308	369.5654598	569.3303579	176.4488812	369.6222802	241.7488128	372.4258448	444.7882266	888.6708075	564.9609091	870.3398568	FOS	0.188503096	320.2376161	-154.118808	8.680577295	5.635314742	0.715789504	0.277013141	-0.283656527	0.235858945	0.288440076	0.322245116	0.383256434	8.511845251	0.255447902	0.547780608	1	1	1	0.003528421	0.613264899	0.459225957	0.002592561	0.705104346	0.748458289	FOS	ENSG00000170345	Fos proto-oncogene, AP-1 transcription factor subunit	1.030040409	0.622069413	0.398403365	-0.009567631
11294	7032.666882	9192.896216	6915.347246	7789.246045	6150.188861	8176.594328	6155.646146	6933.4304	8041.76987	10335.51837	7768.807109	8750.697771	TMED10	0.018186922	405.0562102	-196.5281051	12.90103966	8.85832127	0.267865044	-0.016822811	-0.148864154	0.068409796	0.08363144	0.090185083	0.114579276	10.90073124	2.20355538	1.687983209	1	1	1	0.000961263	0.137692831	0.19386704	0.000784474	0.467343405	0.580991266	TMED10	ENSG00000170348	transmembrane p24 trafficking protein 10	0.386399371	0.171658591	-0.024266706	-0.239007486
11295	119.6299147	145.3159617	113.49004	141.6068938	98.39657694	121.7688688	94.76964426	118.6787331	145.4452678	173.4164811	135.9083839	168.9646649	SETMAR	0.030753349	225.0509079	-106.5254539	7.011764484	4.784402933	0.194507485	-0.052687853	0.026832299	0.099692304	0.120967201	0.13595455	0.16623504	6.370118518	0.140227422	0.026053774	1	1	1	0.011605784	0.708055029	0.871769062	0.007657828	0.731204492	0.864571967	SETMAR	ENSG00000170364	SET domain and mariner transposase fusion gene	0.278499441	0.316821627	-0.075365623	-0.037043438
11296	14.7210712	31.43185639	8.612772152	22.0794553	9.455630522	21.59625517	5.483213779	14.67420453	22.91861307	45.74689402	13.52853402	33.2217222	SMAD1	0.161258077	167.7854744	-77.89273719	4.112197923	2.689279882	0.758542031	-0.536033647	0.182859285	0.225851784	0.281516751	0.321164204	0.399554095	18.03371214	3.720686849	0.209451204	1	1	1	2.17027468278455e-05	0.05374226	0.647197885	2.35486641041772e-05	0.354858775	0.815138658	SMAD1	ENSG00000170365	SMAD family member 1	1.044712083	1.263584731	-0.709675079	-0.490802431
11297	0.675	0.416666667	1.375	0.729166667	0.13637855	0.080093386	0.380796214	0.173521758	3.340884615	2.167608591	4.964925936	3.064076992	SP7	1.847457126	71.91634178	-29.95817089	0.712128262	-0.393042588	-0.482426149	0.711496319	-0.151880531	0.815958273	1.172049291	1.046379308	1.52947798	0.576238752	0.704150492	0.009860927	1	1	1	0.447790398	0.401392573	0.92089833	0.181360069	0.633830925	0.871512614	SP7	ENSG00000170374	Sp7 transcription factor	-0.241660755	-0.457850583	0.503766418	0.28757659
11298	3744.31453	3648.299915	4057.527089	4625.056356	2620.756965	2663.389869	2986.269378	3407.07729	5349.557966	4997.425434	5513.074673	6278.444685	FAM115C	0.121202021	409.7414867	-198.8707434	11.91437235	8.227993843	-0.025977282	0.080335132	0.156892141	0.18202825	0.214560506	0.237132379	0.293903784	0.152291436	0.869590245	0.284965329	1	1	1	0.696355127	0.351068771	0.593465079	0.254523284	0.607584713	0.799471247	FAM115C	NA	NA	-0.037467158	0.188826599	0.115869362	0.342163119
11299	1.850000027	1.875000011	1.6875	1.562500045	0.575667985	0.647316857	0.572369614	0.522631679	5.94526739	5.431072901	4.975205145	4.671370852	LRRN2	1.233263939	95.8901956	-41.9450978	1.198779343	0.615185654	0.013423011	-0.09193751	-0.090384024	0.595617272	0.805724215	0.811829974	1.125036716	0.0034304	0.061165805	0.006454312	1	1	1	0.953294909	0.804662737	0.935967854	0.318275137	0.755958506	0.871966382	LRRN2	ENSG00000170382	leucine rich repeat neuronal 2	0.012600028	-0.068712725	-0.084697178	-0.166009932
11300	730.327513	768.0809637	788.7489679	635.9089251	595.6235129	635.5702208	653.2136465	526.2436825	895.495669	928.2190189	952.4065176	768.4275831	SLC30A1	0.030854178	307.6703674	-147.8351837	9.494787397	6.593493081	0.050402068	0.076955024	-0.265794819	0.104022604	0.112009295	0.141755079	0.152617365	1.474878743	0.306627759	3.033088784	1	1	1	0.224577513	0.579756938	0.081582572	0.103572477	0.69653116	0.441671032	SLC30A1	ENSG00000170385	solute carrier family 30 member 1	0.072617845	-0.310307058	0.110876508	-0.272048395
11301	6.425	2.062500001	2.333333333	1.895833333	2.042949657	0.658115944	0.756454176	0.597788175	20.20638387	6.463764161	7.197322214	6.01247094	DCLK2	1.553107165	113.193267	-50.5966335	1.497852826	1.860196631	-1.136277791	-1.01289877	0.928638426	0.584592835	0.825473694	0.819773116	1.16552481	1.323656361	0.90219194	0.634819495	1	1	1	0.249936901	0.342194651	0.425592983	0.11323691	0.604363013	0.729419239	DCLK2	ENSG00000170390	doublecortin like kinase 2	-1.277681181	-0.202987022	-1.155425432	-0.080731273
11302	3.45	5.541666667	1.416666667	0.895833333	0.748717354	1.409143052	0.320208169	0.185823085	15.89718728	21.79343637	6.267624132	4.318717239	ZNF804A	2.748054914	107.766735	-47.8833675	1.280069385	1.238374231	0.473921067	-0.890067537	-0.932228656	0.77947345	1.046737182	1.087765284	1.521631859	0.001861659	3.227372584	0.375340745	1	1	1	0.965584398	0.072416787	0.5401074	0.321095368	0.384876826	0.780348771	ZNF804A	ENSG00000170396	zinc finger protein 804A	0.555852912	-0.350186355	-0.880786842	-1.786826109
11303	10.80000012	5.354166324	8.187499918	8.166666424	4.974913253	2.531664184	3.981921056	3.97123957	23.44563544	11.32342007	16.83487793	16.7943634	GPRC5C	0.689424863	152.9465976	-70.47329879	2.751950504	2.379546145	-0.701671135	-0.276937554	0.699123343	0.395478679	0.549941478	0.540059091	0.756973263	0.774953451	0.043491578	0.85299508	1	1	1	0.378689011	0.8348024	0.355706423	0.15867813	0.763849208	0.700799351	GPRC5C	ENSG00000170412	G protein-coupled receptor class C group 5 member C	-0.893012115	-0.003275157	-0.361042637	0.528694321
11304	68.55410876	62.78194876	78.44592472	71.4493581	55.27310618	51.36034634	64.63242558	58.71842036	85.02626599	76.74350682	95.21169986	86.94053317	TMEM182	0.036390093	203.0273116	-95.5136558	6.124144654	4.227623342	-0.08795575	0.134786188	-0.00546486	0.109865754	0.13934104	0.147763687	0.189549224	0.918590344	1.439425197	0.000831216	1	1	1	0.337845374	0.230232379	0.97699952	0.144783695	0.539788967	0.875247867	TMEM182	ENSG00000170417	transmembrane protein 182	-0.124987564	-0.133000309	0.191837475	0.18382473
11305	5.80000039	2.854166667	3.52083335	1.041666667	2.357620828	1.173963648	1.483701649	0.351600532	14.26862374	6.93911381	8.354959697	3.086085904	KRT8	0.882316744	111.7514904	-49.87574522	1.644927443	1.757857985	-0.70907807	-0.499160276	-0.508797644	0.459288264	0.64528441	0.636659517	0.958036186	3.883351903	2.315052618	0.282050164	1	1	1	0.048767104	0.128126965	0.595360604	0.027673163	0.454965989	0.800810639	KRT8	ENSG00000170421	keratin 8	-0.819115869	-1.146841394	-0.588946092	-0.916671616
11306	36.80000001	30.83333333	23.85416716	23.33333345	19.44713012	17.17552025	13.21931386	12.92412627	69.63701032	55.35171168	43.0446918	42.12620944	ADORA2B	0.502273898	206.4228774	-97.2114387	4.491646202	3.605497846	-0.17690149	-0.43353892	0.154825522	0.325407315	0.441597295	0.443384069	0.613647509	0.099503244	1.324055329	0.063657145	1	1	1	0.752426576	0.249865541	0.800806347	0.269343524	0.553894147	0.850486849	ADORA2B	ENSG00000170425	adenosine A2b receptor	-0.247848003	-0.03055379	-0.604898474	-0.387604262
11307	0.5	0.4375	1.395833333	0.416666667	0.043320231	0.045042401	0.181395963	0.042215097	5.770975639	4.249468172	10.7408713	4.112536128	SDR9C7	5.786989639	78.69253601	-33.34626801	0.585812501	-0.69314718	-0.133531392	1.026638789	-1.075428954	1.247953232	1.703769426	1.625200655	2.313267541	0.386970664	0.183794702	0.216128342	1	1	1	0.533896063	0.668132213	0.642005896	0.208487122	0.721018272	0.814534983	SDR9C7	ENSG00000170426	short chain dehydrogenase/reductase family 9C member 7	-0.061400545	-0.75802721	0.675565049	-0.021061616
11308	180.6300903	128.1599177	156.4447822	116.8147693	148.7445611	106.7278606	130.7488624	97.26508401	219.3507399	153.8957534	187.1906908	140.2938214	MGMT	0.034125763	229.5307219	-108.765361	7.13992951	5.19645124	-0.343172399	-0.143748122	0.051058793	0.099092225	0.12468375	0.135131412	0.171585688	13.6450898	1.321031951	0.088548041	1	1	1	0.000220818	0.250406932	0.766031199	0.000202671	0.554079117	0.846238817	MGMT	ENSG00000170430	O-6-methylguanine-DNA methyltransferase	-0.491844804	-0.418325539	-0.206157285	-0.13263802
11309	0.125	1.937500018	1.104166668	0.270833333	0.0009492	0.039998967	0.022076989	0.004338191	16.46123135	93.85008123	55.22420006	16.90812793	METTL7B	23	99.8135827	-43.90679135	0.469165976	-2.079441542	2.740840033	2.178532445	-4.14618259	2.490025277	3.181156248	3.191351567	4.307352288	0.04994129	0.00207077	0.926565363	1	1	1	0.823165464	0.963704222	0.335757007	0.287402141	0.78512193	0.689808627	METTL7B	ENSG00000170439	methyltransferase like 7B	1.384663859	-0.727474146	0.903323981	-1.208814023
11310	87.59888077	35.0165795	52.1744564	20.83316046	45.86654091	17.32176181	28.89860545	11.44865487	167.3019975	70.78730523	94.19741398	37.91018069	KRT86	0.406301941	224.2163094	-106.1081547	5.167349204	4.472768221	-0.916946572	-0.518175187	-0.001100492	0.330118534	0.411515564	0.423822612	0.56676007	10.67173762	2.588585118	3.77029470816417e-06	1	1	1	0.001087849	0.107636449	0.998450729	0.000880755	0.433556908	0.879290574	KRT86	ENSG00000170442	keratin 86	-1.298627299	-1.284212397	-0.736555094	-0.722140192
11311	1545.513505	1876.724731	1636.600389	1591.024173	1392.425071	1704.564015	1486.335226	1444.74377	1715.433057	2066.273655	1802.057024	1752.115478	HARS	0.008002674	320.5421162	-154.2710581	10.69362062	7.3431115	0.194171872	0.057264936	-0.222415086	0.05321905	0.057529785	0.07242958	0.078598486	3.66854023	1.085551374	8.007558582	1	1	1	0.055448728	0.297458987	0.00465825	0.031018853	0.585723897	0.168770124	HARS	NA	NA	0.279966152	-0.040721108	0.082563918	-0.238123342
11312	413.8	469	479.8333333	478	360.6664136	414.0039149	423.6192186	421.99202	474.7612574	531.3017391	543.5070404	541.4415182	NFXL1	0.02216537	277.0199931	-132.5099965	8.832813326	6.025382765	0.125220003	0.148056056	-0.129048092	0.070116988	0.094688846	0.094646598	0.130577507	0.773939464	1.514982242	0.976711785	1	1	1	0.3790011	0.218380412	0.323011964	0.158783887	0.531660623	0.681899692	NFXL1	ENSG00000170448	nuclear transcription factor, X-box binding like 1	0.180244863	-0.005511257	0.213121019	0.027364899
11313	56.48283583	42.10166619	36.20379894	24.61373499	31.85452364	24.82993991	21.13522753	13.93138133	100.1525177	71.38761926	62.01565873	43.48714145	DENND5B	0.302796512	212.9877501	-100.493875	5.175780208	4.033936801	-0.293849484	-0.444772745	-0.092009952	0.292223163	0.351027217	0.400437607	0.487421943	1.962068489	2.454670785	0.03563358	1	1	1	0.16129227	0.117175734	0.850274192	0.078471319	0.446151744	0.861052654	DENND5B	ENSG00000170456	DENN domain containing 5B	-0.415387596	-0.538532303	-0.627681292	-0.750825999
11314	5.600000013	9.000000017	8.666666667	4.6875	2.436396969	4.333907886	4.165597043	2.161184304	12.87146575	18.68982969	18.03129547	10.16695162	CD14	0.722920715	147.2342065	-67.61710323	2.587615445	1.7227666	0.474457979	0.436717649	-1.089042837	0.424615461	0.565069535	0.565699311	0.784259781	0.053823333	0.10993337	1.928279741	1	1	1	0.81653913	0.740220006	0.164946773	0.285765161	0.740928712	0.548483016	CD14	ENSG00000170458	CD14 molecule	0.59946207	-0.765223854	0.550552467	-0.814133457
11315	99.94830067	112.6355156	130.9742616	127.4774152	77.42431273	89.75581182	104.6760198	101.8736786	129.0248819	141.3474974	163.8795325	159.5160948	DNAJC18	0.069713235	233.3853973	-110.6926987	6.846338351	4.604653059	0.119504021	0.270347768	-0.146565636	0.13028174	0.171072859	0.171214968	0.234629948	0.126280818	2.670853869	0.390209127	1	1	1	0.722319818	0.102201179	0.532189496	0.261506033	0.426983693	0.776931026	DNAJC18	ENSG00000170464	DnaJ heat shock protein family (Hsp40) member C18	0.17079718	-0.038741821	0.386639969	0.177100967
11316	99.94830067	112.6355156	130.9742616	127.4774152	77.42431273	89.75581182	104.6760198	101.8736786	129.0248819	141.3474974	163.8795325	159.5160948	DNAJC18	0.069713235	233.3853973	-110.6926987	6.846338351	4.604653059	0.119504021	0.270347768	-0.146565636	0.13028174	0.171072859	0.171214968	0.234629948	0.126280818	2.670853869	0.390209127	1	1	1	0.722319818	0.102201179	0.532189496	0.261506033	0.426983693	0.776931026	DNAJC18	ENSG00000288275	DnaJ heat shock protein family (Hsp40) member C18	0.17079718	-0.038741821	0.386639969	0.177100967
11317	40.8	35.33333333	48.16666667	53.5	30.49327503	26.96371635	37.09250499	41.30476219	54.59039734	46.30090408	62.54707732	69.29588377	SPATA24	0.085839407	193.1430682	-90.5715341	5.436901151	3.708682081	-0.143855276	0.165985137	0.248869711	0.148559139	0.202714924	0.199590898	0.276191626	0.00505425	4.60192386	0.811938386	1	1	1	0.943323539	0.031936099	0.367547786	0.316248177	0.293454101	0.704572832	SPATA24	ENSG00000170469	spermatogenesis associated 24	-0.202209213	0.148575681	0.234177606	0.584962501
11318	3386.3655	3566.032789	3817.98645	3367.300118	3004.613115	3188.043449	3414.135857	3010.797401	3816.621595	3988.838312	4269.607637	3766.015633	RALGAPB	0.007881648	357.2330037	-172.6165018	11.79245044	8.127512501	0.051696492	0.119965954	-0.177308397	0.061024699	0.056167713	0.083528876	0.076673299	1.292973443	0.114040773	5.347740214	1	1	1	0.255500705	0.735589852	0.020749146	0.11538233	0.739519221	0.286472987	RALGAPB	ENSG00000170471	Ral GTPase activating protein non-catalytic subunit beta	0.074560814	-0.181169112	0.173026138	-0.082703788
11319	258.2119425	385.3657588	256.5907109	304.1083043	221.4456844	335.4869735	222.9153101	264.5449064	301.0824411	442.660311	295.3533917	349.5885142	WIBG	0.020370076	257.7000354	-122.8500177	8.21390196	5.55378073	0.400412176	-0.006298479	-0.230510524	0.078369075	0.094263618	0.106246697	0.129920529	18.49622131	2.639593186	3.147936436	1	1	1	1.70241488668387e-05	0.104230231	0.076023048	1.87934199198276e-05	0.43037757	0.430292162	WIBG	NA	NA	0.575835055	0.244240879	-0.009051619	-0.340645795
11320	27.00000498	241.1666672	28.83333336	184.8333329	18.51104843	176.4350576	20.4737557	135.0474765	39.38190058	329.6474192	40.60618505	252.9729681	MZB1	0.148413293	235.546305	-111.7731525	6.234775561	3.29583705	2.189651209	0.065695076	-0.33172882	0.19258637	0.250031212	0.260010164	0.344482977	137.2390655	0.522511714	0.927322668	1	1	1	1.0690743813455e-31	0.469772219	0.335559596	3.02846246573813e-30	0.662879	0.689648079	MZB1	ENSG00000170476	marginal zone B and B1 cell specific protein	3.112501312	2.639012213	0.091498099	-0.381990999
11321	1.475	18.33333333	1.541666667	13.5	0.648596604	12.2378054	0.737467314	8.875693529	3.354357678	27.46498249	3.222835866	20.53360669	SLC23A1	0.200614401	126.2571142	-57.12855712	2.585271188	0.38865799	2.520062907	0.044206093	-0.350237304	0.419184852	0.467164296	0.563258453	0.636842339	53.93044849	0.76425431	0.302455123	1	1	1	2.07713692299899e-13	0.382000418	0.582347357	7.40742638947675e-13	0.622368431	0.795394882	SLC23A1	ENSG00000170482	solute carrier family 23 member 1	2.965589969	2.512206158	0.038346312	-0.415037499
11322	15.4	0.125	1.875	0.770833333	4.892783438	0.010413802	0.575394449	0.195322851	48.4713871	1.500412569	6.109939027	3.042061008	KRT74	1.646213796	94.27198824	-41.13599412	1.31239077	2.734367509	-4.813809051	-2.10575885	3.924917293	0.585003142	1.396396648	0.839931439	1.674442935	7.314897121	2.368131309	5.494400543	1	1	1	0.006838531	0.123835209	0.019077467	0.00473404	0.451798472	0.282345787	KRT74	ENSG00000170484	keratin 74	-3.865698908	-0.699133521	-2.512061954	0.654503434
11323	0.475	0.583333333	1.041666667	0.729166667	0.083331366	0.129120939	0.27320972	0.17390772	2.707563913	2.635341575	3.971562378	3.057276739	NPAS2	1.837503822	69.66213439	-28.8310672	0.668650001	-0.744440475	0.205443974	0.785262469	-0.562118918	0.88800499	1.174954286	1.120179651	1.543238863	0.024979179	0.402936447	0.132675307	1	1	1	0.874418953	0.525576637	0.715674157	0.29954014	0.679704095	0.835383139	NPAS2	ENSG00000170485	neuronal PAS domain protein 2	0.102250058	-0.239670413	0.469032389	0.127111918
11324	1265.355538	65.45828061	324.1218339	28.65796046	488.9350926	28.064811	118.3794829	8.923496175	3274.718182	152.6746965	887.4423222	92.03552976	KRT72	0.956063778	293.9186693	-140.9593346	6.792084966	7.143108419	-2.961695417	-1.361988944	0.536007198	0.485142181	0.60476227	0.655516814	0.852595904	41.64953309	4.463832826	0.395234421	1	1	1	1.09191465483831e-10	0.034619734	0.529560721	2.67983384338371e-10	0.301319865	0.775607611	KRT72	ENSG00000170486	keratin 72	-4.25208973	-3.454489151	-1.961630158	-1.164029579
11325	1.25	0.729166667	2.875	0.4375	0.264963764	0.156333474	0.775777862	0.078379873	5.897032768	3.400960872	10.6546286	2.442033165	LONRF2	2.332224492	84.05272962	-36.02636481	0.876535206	0.223143551	-0.538996501	0.832909123	-1.343734747	0.791482527	1.115222177	1.035915037	1.568455874	2.413845292	0.100634306	0.733977057	1	1	1	0.120266622	0.751069766	0.391597099	0.061077818	0.743029512	0.716591966	LONRF2	ENSG00000170500	LON peptidase N-terminal domain and ring finger 2	-0.379848071	-1.430634354	0.784271309	-0.266514975
11326	290.3681144	416.9639833	302.4935579	292.9934698	250.783241	365.3374708	264.5987148	256.2088087	336.201261	475.8859335	345.8155592	335.0594141	NUDT9	0.018881927	255.1998659	-121.599933	8.329672801	5.671149478	0.361850369	0.040910503	-0.393760028	0.074775762	0.091019234	0.101334946	0.125257376	6.061806372	4.947594952	9.882268149	1	1	1	0.013813632	0.02612699	0.001668791	0.008962079	0.269951925	0.116036432	NUDT9	ENSG00000170502	nudix hydrolase 9	0.520535622	-0.045881783	0.058822887	-0.507594518
11327	55.39999953	28.35416448	60.16666615	34.00000148	32.79294601	17.36949246	37.3150501	20.90822416	93.5920776	46.28567274	97.01253798	55.28925324	HSD17B13	0.339822008	220.9965912	-104.4982956	5.129786934	4.014579585	-0.669805671	0.082538895	0.099047758	0.267533752	0.366181677	0.361913274	0.505009449	6.00083262	0.279346713	0.038467175	1	1	1	0.014299129	0.597129724	0.84450802	0.00924995	0.699647274	0.860832202	HSD17B13	ENSG00000170509	hydroxysteroid 17-beta dehydrogenase 13	-0.942129957	-0.805390662	0.117050494	0.25378979
11328	2326.050645	2807.674356	2363.339953	2432.227606	2054.233017	2505.25728	2109.465269	2170.351965	2633.835382	3146.5971	2647.76852	2725.701279	PA2G4	0.014683893	344.9395622	-166.4697811	11.26773797	7.751927106	0.188184682	0.015904026	-0.159452987	0.063402692	0.07607245	0.085916524	0.10381232	3.912076829	1.082745703	2.359215024	1	1	1	0.047940319	0.298084134	0.124544845	0.027278091	0.585805196	0.503899116	PA2G4	ENSG00000170515	proliferation-associated 2G4	0.271386756	0.041433791	0.022934877	-0.207018088
11329	634.6248564	1864.483344	921.5253743	2315.776893	462.6862795	1398.378265	690.2201153	1736.308335	870.4574271	2485.949779	1230.345214	3088.634957	ELOVL6	0.09758335	349.7070791	-168.8535395	10.32081492	6.453034047	1.077705219	0.372996266	-0.156235031	0.161216737	0.191718324	0.216513518	0.26370362	57.12315865	3.08207716	0.351014172	1	1	1	4.09356787458087e-14	0.07915937	0.553539593	1.61235671775057e-13	0.399399108	0.783870637	ELOVL6	ENSG00000170522	ELOVL fatty acid elongase 6	1.553302031	1.32845862	0.53741305	0.31256964
11330	8993.717415	11104.70081	9336.543304	10465.43369	7044.265354	8886.042924	7467.726634	8367.952004	11482.66695	13877.31088	11673.03587	13088.66284	PFKFB3	0.060631222	440.1215766	-214.0607883	13.25235891	9.104281548	0.210842247	0.037409819	-0.096700537	0.124649188	0.15124548	0.167739702	0.20802734	2.367352733	0.011605437	0.216081179	1	1	1	0.123896995	0.914211036	0.642042224	0.062629713	0.7787841	0.814534983	PFKFB3	ENSG00000170525	6-phosphofructo-2-kinase/fructose-2,6-biphosphatase 3	0.304150573	0.164655012	0.053965071	-0.08553049
11331	0.675	1.4375	0.875	0.895833333	0.101092358	0.29565829	0.164793496	0.169580512	4.507017245	6.989170671	4.645966113	4.73236783	TMC7	3.210533747	81.32904256	-34.66452128	0.726904349	-0.393042588	0.755948082	0.259511195	-0.732417585	0.968713346	1.26072994	1.289950754	1.742454476	0.183233677	0.026772971	0.176682951	1	1	1	0.668608872	0.870026771	0.674239495	0.246865218	0.77340859	0.824403637	TMC7	ENSG00000170537	transmembrane channel like 7	0.541241124	0.015941544	0.1627295	-0.36257008
11332	2924.87553	3718.811948	3183.61095	3345.878773	2600.408097	3335.065165	2855.45093	3001.006375	3289.828577	4146.714268	3549.484453	3730.383533	ARL6IP1	0.008568655	362.9780558	-175.4890279	11.68887135	7.981007205	0.240152322	0.084764146	-0.190439023	0.059991599	0.05853684	0.081733362	0.080006144	12.00725483	0.068324872	5.66585183	1	1	1	0.000529939	0.793791561	0.017298314	0.000453513	0.754311455	0.272787169	ARL6IP1	ENSG00000170540	ADP ribosylation factor like GTPase 6 interacting protein 1	0.346361292	0.071699161	0.122248739	-0.152413393
11333	2150.743297	4073.774263	2600.440849	3629.215597	1646.20082	3188.942314	2034.820289	2826.248591	2809.922503	5204.119458	3323.28739	4660.31399	SERPINB9	0.082639475	388.0809349	-188.0404675	11.53280479	7.673568781	0.638756405	0.189867486	-0.305420857	0.136399695	0.175441737	0.184127892	0.242279923	15.62976415	0.050420643	1.589141349	1	1	1	7.70324788944166e-05	0.822332933	0.207448854	7.63931376068852e-05	0.761384118	0.592202862	SERPINB9	ENSG00000170542	serpin family B member 9	0.921214164	0.480744328	0.273804929	-0.166664906
11334	146.6140262	790.9532293	252.3954719	891.6841927	97.77102353	544.4708119	174.4839862	619.5862345	219.8572942	1149.018455	365.0963944	1283.276896	SMAGP	0.156875394	310.717263	-149.3586315	8.662920658	4.987803462	1.685435376	0.543193729	-0.42332054	0.206722047	0.245359295	0.276502003	0.337710375	75.34435905	2.288887295	1.571266598	1	1	1	3.9537633621622e-18	0.130303308	0.210023168	2.70702709184518e-17	0.456883682	0.594493299	SMAGP	ENSG00000170545	small cell adhesion glycoprotein	2.423585419	1.816759135	0.779560932	0.172734649
11335	6.4	11.66666667	8.375	3.208333333	2.772353952	5.602366373	3.963575531	1.404174961	14.77444825	24.29528918	17.69630084	7.330569955	CDH2	0.75470258	147.413947	-67.70697349	2.59255415	1.85629799	0.600437782	0.268953087	-1.559937269	0.426837362	0.567679046	0.572603063	0.803539378	0.196580248	1.696132255	3.768772646	1	1	1	0.657495448	0.192794572	0.052217936	0.243813	0.513985356	0.375339937	CDH2	ENSG00000170558	cadherin 2	0.775439742	-1.155569708	0.34129342	-1.589716031
11336	4706.205862	4744.6956	4512.93	3528.674831	3679.736486	3776.247868	3595.909484	2811.250407	6019.010791	5961.509182	5663.806966	4429.184264	EMB	0.051682349	394.0323466	-191.0161733	12.06629251	8.456637313	0.008145244	-0.041935424	-0.254169456	0.125531067	0.140761659	0.170797659	0.192696355	1.75751858	1.666332123	1.73980157	1	1	1	0.184934327	0.196750537	0.187163971	0.088093062	0.516954019	0.57533188	EMB	ENSG00000170571	embigin	0.011748617	-0.354848764	-0.060486902	-0.427084283
11337	0.675	2.062500002	0.125	0.270833333	0.049125732	0.216366627	0.005379644	0.018726342	9.2746709	19.66063956	2.904467521	3.916979254	SIX2	7.455089658	80.57651706	-34.28825853	0.581764266	-0.393042588	1.116961428	-1.686398954	-0.343771539	1.336902915	1.763697388	2.088816318	2.746700415	0.520247138	1.931744999	0.015664526	1	1	1	0.470736279	0.16456766	0.900398464	0.188838239	0.492908582	0.868106517	SIX2	ENSG00000170577	SIX homeobox 2	0.870548749	0.175849835	-0.574236094	-1.268935008
11338	4318.045694	36637.38277	5430.256811	37809.52943	2883.881672	25180.33071	3741.899797	26145.31405	6465.424293	53307.39424	7880.405845	54677.5041	STAT2	0.163854318	473.9165666	-230.9582833	13.72025658	8.370558193	2.138266192	0.229183513	-0.197691447	0.205951901	0.247524242	0.277033827	0.34172492	142.0109496	0.352844077	0.334674375	1	1	1	9.67135086229762e-33	0.552507566	0.562919524	2.97500071234343e-31	0.687825499	0.788882033	STAT2	ENSG00000170581	signal transducer and activator of transcription 2	3.084571339	2.799430064	0.330573501	0.045432227
11339	442.5656807	463.395294	488.4030578	438.0509787	394.5693322	417.0657664	439.7606287	394.142281	496.4004188	514.8713125	542.4258819	486.8512442	NUDCD2	0.009671688	268.3843406	-128.1921703	8.83616754	6.092588884	0.045991572	0.098552119	-0.154797282	0.058568374	0.066996275	0.079301181	0.091876834	0.627538047	0.06994276	2.838668135	1	1	1	0.428259815	0.791420139	0.092020458	0.175090556	0.754311455	0.455853297	NUDCD2	ENSG00000170584	NudC domain containing 2	0.066205606	-0.156634653	0.141875369	-0.08096489
11340	763.0004778	511.0489723	776.815677	533.7612468	676.7671705	456.8609617	696.0284293	477.4492027	860.2215867	571.664191	866.9798111	596.7149322	IRF2BP1	0.010340372	277.1391225	-132.5695613	9.299130319	6.637258658	-0.400793236	0.017944441	0.025538773	0.061189468	0.067237887	0.082894212	0.092171716	70.84346945	0.214455016	0.076772328	1	1	1	3.86721662722104e-17	0.643297793	0.781720062	2.30783617174031e-16	0.7144762	0.847400772	IRF2BP1	ENSG00000170604	interferon regulatory factor 2 binding protein 1	-0.577291745	-0.540533393	0.025854772	0.062613124
11341	1422.070759	2602.390882	1526.193736	1984.362421	1183.870695	2197.725521	1289.140129	1676.432669	1708.197737	3081.566938	1806.83796	2348.853189	HSPA4	0.02982123	343.4624252	-165.7312126	10.84285083	7.259869369	0.604316502	0.070662792	-0.34179572	0.093533046	0.107585981	0.127166642	0.147361538	32.93878103	1.228971074	5.379785347	1	1	1	9.51070008806217e-09	0.267607233	0.020371384	1.74294600423997e-08	0.567937765	0.284773139	HSPA4	ENSG00000170606	heat shock protein family A (Hsp70) member 4	0.871384541	0.3785193	0.101875693	-0.390989549
11342	0.475	1.875	0.729166667	1.875	0.086887483	0.574737488	0.181441454	0.574737576	2.596749175	6.116923071	2.930333808	6.11692213	FOXA3	1.650426127	82.9114702	-35.4557351	0.9033072	-0.744440475	1.373049134	0.428587526	-0.428587526	0.866684092	1.05598417	1.120172917	1.408087616	2.626154052	0.053744648	0.092644511	1	1	1	0.105116054	0.816670895	0.760841748	0.054296465	0.759857666	0.845707064	FOXA3	ENSG00000170608	forkhead box A3	0.962847002	0.733485025	0.229361976	-2.33E-14
11343	0.125	0.125	1.729166669	0.270833333	0.001318905	0.001960716	0.050305884	0.006006313	11.84694906	7.969026632	59.43673253	12.21226557	SLC26A5	18.96424914	93.22333297	-40.61166649	0.426675545	-2.079441542	6.72976394977971e-16	2.62708114	-1.853891252	2.322199956	3.1442661	2.941008085	4.113292142	0.28554143	0.667052339	0.20313717	1	1	1	0.593091957	0.414081187	0.65220044	0.225954339	0.638870159	0.816747912	SLC26A5	ENSG00000170615	solute carrier family 26 member 5	2.77555756156289e-16	-1.102685665	1.278535501	0.175849835
11344	374.3261555	424.534956	352.0193864	374.9624432	328.0520203	376.3638232	311.8036875	332.236857	427.1275957	478.871554	397.4220106	423.1825302	COMMD5	0.013524101	262.5445	-125.27225	8.564751506	5.925127491	0.125866858	-0.061441242	-0.062727237	0.067324131	0.078712607	0.091501459	0.107728689	2.943029778	1.785407653	0.339038933	1	1	1	0.086248816	0.181486697	0.560384494	0.045739694	0.504771261	0.787383315	COMMD5	ENSG00000170619	COMM domain containing 5	0.181132817	0.090841138	-0.088397419	-0.178689098
11345	70.07092611	9.28928944	423.4266985	121.5212977	28.78131455	4.025165816	173.0887451	45.53461819	170.5945251	21.43784933	1035.828002	324.3120593	SGCD	0.88775337	260.3033383	-124.1516692	5.841423632	4.249507959	-2.020645896	1.798872455	0.772355019	0.453970195	0.593835699	0.614034769	0.815544075	15.89179882	21.10151114	0.896889775	1	1	1	6.70687140929388e-05	4.35584492963572e-06	0.343617048	6.70825888295013e-05	0.000620022	0.694683794	SGCD	ENSG00000170624	sarcoglycan delta	-2.788116143	-1.792482859	2.578184008	3.573817292
11346	30.25643296	31.91872153	35.32520846	31.44834708	20.02701631	21.95482858	24.26684276	21.54547874	45.71083985	46.40458844	51.42285568	45.90283401	GTSF1	0.132323235	191.6852998	-89.84264992	5.013870397	3.409708822	0.053483898	0.154888008	-0.169734303	0.210523798	0.248150056	0.28142043	0.339734248	0.04780752	0.090776964	0.249609196	1	1	1	0.826923239	0.763191721	0.617350389	0.288132298	0.747036572	0.806297073	GTSF1	ENSG00000170627	gametocyte specific factor 1	0.074755162	-0.162826088	0.216817932	-0.020763317
11347	172.6895664	160.850322	170.6200777	150.027278	146.9755284	138.6270229	147.2710745	129.2063262	202.9023923	186.6362383	197.6709346	174.2034218	ZNF16	0.021649762	238.6023492	-113.3011746	7.336107353	5.151495568	-0.071021313	-0.012056251	-0.057600873	0.082259933	0.101472363	0.111379961	0.140263997	2.087156857	0.253654285	0.168641988	1	1	1	0.14854229	0.614513656	0.681321546	0.073292319	0.705408243	0.825830718	ZNF16	ENSG00000170631	zinc finger protein 16	-0.101850857	-0.184409195	-0.01729275	-0.099851088
11348	432.5409436	429.1874586	453.4316341	378.9957994	396.264187	396.0256426	418.7833503	349.4233481	472.1387246	465.1261302	490.9465637	411.071031	ARMC10	0.006815249	252.5535105	-120.2767552	8.717723879	6.069676989	-0.007783199	0.047167517	-0.171536186	0.044691766	0.05846547	0.060361591	0.080562163	5.92134369	0.927588341	4.533663234	1	1	1	0.014958546	0.335490378	0.033234404	0.009640451	0.601710616	0.326779829	ARMC10	ENSG00000170632	armadillo repeat containing 10	-0.011202782	-0.258079797	0.06789502	-0.178981995
11349	432.5409436	429.1874586	453.4316341	378.9957994	396.264187	396.0256426	418.7833503	349.4233481	472.1387246	465.1261302	490.9465637	411.071031	ARMC10	0.006815249	252.5535105	-120.2767552	8.717723879	6.069676989	-0.007783199	0.047167517	-0.171536186	0.044691766	0.05846547	0.060361591	0.080562163	5.92134369	0.927588341	4.533663234	1	1	1	0.014958546	0.335490378	0.033234404	0.009640451	0.601710616	0.326779829	ARMC10	ENSG00000282813	armadillo repeat containing 10	-0.011202782	-0.258079797	0.06789502	-0.178981995
11350	1026.623999	1355.847696	1085.476897	1311.339098	910.1463682	1212.58346	970.5492547	1173.005192	1158.008065	1516.038306	1214.013703	1465.986888	RNF34	0.009010923	311.1504804	-149.5752402	10.22087055	6.934031027	0.278151117	0.05574368	-0.089121717	0.061441631	0.06153496	0.083878141	0.084118593	30.17154445	0.011841733	1.122491573	1	1	1	3.95469470816235e-08	0.913345477	0.289382586	6.61407131900305e-08	0.778587122	0.66023269	RNF34	ENSG00000170633	ring finger protein 34	0.400946302	0.272483052	0.08034501	-0.04811824
11351	194.4000004	117.3333336	186	113.3333334	162.4219334	98.93784754	157.7848585	95.51110499	232.6739952	139.1490872	219.2605826	134.4811627	ACYP2	0.036895004	227.1797217	-107.5898609	7.181269561	5.269917894	-0.504899004	-0.04417122	0.00948566	0.091694091	0.126401902	0.1243102	0.175049831	32.68834446	0.202529469	0.002936376	1	1	1	1.08184005807975e-08	0.652686832	0.956785109	1.96464546923395e-08	0.716046544	0.874720755	ACYP2	ENSG00000170634	acylphosphatase 2	-0.723573942	-0.709792194	-0.0633922	-0.049610451
11352	3573.99112	2580.926001	3581.294947	2675.39984	3086.567659	2254.478569	3131.744351	2338.798184	4138.38734	2954.642867	4095.376907	3060.445468	TRABD	0.021443236	357.9222179	-172.961109	11.56423705	8.181438211	-0.325534682	0.00204152	0.033909073	0.07480778	0.090374155	0.101382006	0.124211259	24.58961066	0.066151175	0.074526357	1	1	1	7.09331360025533e-07	0.797025383	0.784856936	9.81134820578033e-07	0.755155198	0.848062585	TRABD	ENSG00000170638	TraB domain containing	-0.469492005	-0.420590463	0.002944468	0.05184601
11353	14.39580876	16.81845138	11.08846236	9.20276933	7.002776998	8.733346777	5.504426818	4.594617644	29.59387538	32.3885349	22.33729353	18.43264661	TMEM133	0.47498976	172.189301	-80.09465049	3.570166563	2.666937106	0.155539475	-0.261031965	-0.341940162	0.367668531	0.44909203	0.496602874	0.62575316	0.004267557	1.412970382	0.298602971	1	1	1	0.947914009	0.234563918	0.584759561	0.317154409	0.542583913	0.796450083	TMEM133	NA	NA	0.210834301	-0.244669952	-0.348906909	-0.804411161
11354	1247.752936	1310.763383	1371.792094	1289.653003	1089.021405	1153.489475	1207.644325	1135.199313	1429.620558	1489.480991	1558.251473	1465.121454	ATF7	0.008111221	324.7132616	-156.3566308	10.36094466	7.129099561	0.04926542	0.094773701	-0.111010211	0.069420808	0.05896466	0.095114649	0.080228957	0.07166941	0.166092896	1.914536103	1	1	1	0.788921451	0.683607778	0.16646025	0.278745782	0.72514953	0.549982967	ATF7	ENSG00000170653	activating transcription factor 7	0.071019439	-0.089011971	0.13662508	-0.02340633
11355	2.825000004	1.895833343	2.520833333	1.0625	0.865165926	0.61212074	0.845156715	0.306818038	9.224386661	5.871691366	7.518843055	3.679399878	RASA4B	1.468561441	100.8935831	-44.44679157	1.266423524	1.038508366	-0.398849866	-0.113918831	-0.465115047	0.603746089	0.834974212	0.821818625	1.187299932	1.122346269	0.322354563	0.153461661	1	1	1	0.289413802	0.570196063	0.69524898	0.127695488	0.694051618	0.829696018	RASA4B	ENSG00000170667	RAS p21 protein activator 4B	-0.401481173	-0.771522816	-0.119542814	-0.489584457
11356	164.2154359	169.0909005	103.1950363	80.30113063	111.6722066	118.6473326	71.88651574	55.57393688	241.4809397	240.9808296	148.1392638	116.0304981	SOCS6	0.138199162	251.9076034	-119.9538017	6.878998638	5.101179199	0.029257244	-0.464558445	-0.280094297	0.196740483	0.236445048	0.270837063	0.32470726	0.5330079	8.564393524	0.744088398	1	1	1	0.465345014	0.003428011	0.388354358	0.187049635	0.102917959	0.714410259	SOCS6	ENSG00000170677	suppressor of cytokine signaling 6	0.041957479	-0.357939231	-0.665061931	-1.064958642
11357	10.8	4.875	5.666666667	4.666666667	6.484632649	2.848032716	3.368467775	2.711566484	17.98714072	8.344575841	9.532853884	8.031437882	MURC	0.246085776	130.2291787	-59.11458936	2.621357275	2.379546134	-0.79542603	-0.644945079	0.601270015	0.260260696	0.37807135	0.371701126	0.538602514	3.436342394	1.776945548	1.246241879	1	1	1	0.063776736	0.182524843	0.264271474	0.035105821	0.505120303	0.643296025	MURC	NA	NA	-1.006126103	-0.234465254	-0.82374936	-0.052088511
11358	291.0644574	179.429743	328.6457608	222.8319705	217.1994924	136.7679359	252.754066	171.0366101	390.0493386	235.3989805	427.3246235	290.3126241	ZNF296	0.069249358	272.1438344	-130.0719172	7.937276888	5.673544746	-0.483761018	0.12143571	0.095198554	0.149351273	0.166505645	0.200513215	0.228321619	14.4671316	1.148928616	0.173846774	1	1	1	0.000142627	0.28377354	0.676715443	0.000135417	0.576466838	0.825512467	ZNF296	ENSG00000170684	zinc finger protein 296	-0.694849621	-0.558500413	0.174629728	0.310978935
11359	1.075	9.041666843	5.520833732	23.83333349	0.32121342	3.937163949	2.340619623	10.66073732	3.597685929	20.76411863	13.02202408	53.28222318	HOXB9	0.968945088	149.1295838	-68.56479189	2.58049464	0.072320662	2.129522881	1.636208226	-0.666966601	0.616311316	0.748174945	0.755990827	0.959132311	13.55702062	6.897103299	0.483560848	1	1	1	0.000231424	0.008633553	0.486813811	0.000211592	0.162752915	0.760065674	HOXB9	ENSG00000170689	homeobox B9	2.274815524	1.929149594	1.651945098	1.306279168
11360	0.125	2.041666711	0.125	2.229166674	0.005074708	0.294703974	0.006708928	0.323972669	3.078995143	14.14437309	2.328986113	15.33828168	TTLL6	5.361444206	81.77452096	-34.88726048	0.716247284	-2.079441542	2.793208031	7.0393358071187e-16	0.087861337	1.634716752	1.909844304	2.213414969	2.615864131	4.735649751	0.002843776	0.001128146	1	1	1	0.029543687	0.957471318	0.973205785	0.017768159	0.784068867	0.875232116	TTLL6	ENSG00000170703	tubulin tyrosine ligase like 6	1.434937078	1.521236906	2.77555756156289e-16	0.086299828
11361	48.57365018	90.18473792	31.11459203	50.05705497	35.5072292	68.34371502	23.06487078	37.47490802	66.448426	119.0056313	41.97369439	66.86363983	BOP1	0.094407551	202.1121937	-95.05609683	5.659256597	3.883081207	0.618779004	-0.4454043	-0.143292456	0.159869843	0.20342938	0.220606612	0.28532504	14.57071658	11.32564189	0.252212658	1	1	1	0.000134996	0.000764441	0.615521369	0.000128831	0.039525925	0.805641613	BOP1	ENSG00000261236	BOP1 ribosomal biogenesis factor	0.879218883	0.668881355	-0.626344521	-0.836682049
11362	48.57365018	90.18473792	31.11459203	50.05705497	35.5072292	68.34371502	23.06487078	37.47490802	66.448426	119.0056313	41.97369439	66.86363983	BOP1	0.094407551	202.1121937	-95.05609683	5.659256597	3.883081207	0.618779004	-0.4454043	-0.143292456	0.159869843	0.20342938	0.220606612	0.28532504	14.57071658	11.32564189	0.252212658	1	1	1	0.000134996	0.000764441	0.615521369	0.000128831	0.039525925	0.805641613	BOP1	ENSG00000285301	BOP1 ribosomal biogenesis factor	0.879218883	0.668881355	-0.626344521	-0.836682049
11363	592.9347525	585.8560778	649.2188169	550.712811	524.3748373	522.8763259	579.8802953	491.4520761	670.4586027	656.4216562	726.8484127	617.1193795	POLH	0.010584439	282.6799522	-135.3399761	9.210598148	6.385084363	-0.012010205	0.090685457	-0.152546156	0.062692651	0.068335638	0.085148969	0.093631704	3.988074983	0.020381081	2.654340815	1	1	1	0.045823388	0.886477894	0.103267558	0.026213368	0.775000675	0.472822138	POLH	ENSG00000170734	DNA polymerase eta	-0.017297714	-0.237007826	0.130620857	-0.089089255
11364	2443.280378	3408.962289	2859.497244	3226.929355	2163.706103	3046.965637	2556.520767	2885.239578	2758.978679	3813.966179	3198.379844	3609.084369	KIF5B	0.011975913	352.4617869	-170.2308935	11.53877202	7.801096832	0.333066377	0.157304267	-0.212181177	0.061999497	0.068589666	0.084314323	0.093841872	22.01844889	0.425723546	5.11234775	1	1	1	2.700422875351e-06	0.514094835	0.023756152	3.41747106652501e-06	0.676015629	0.29683939	KIF5B	ENSG00000170759	kinesin family member 5B	0.480346002	0.17434305	0.226856172	-0.07914678
11365	16583.97682	12996.12366	20086.09053	15207.5711	13732.3525	10919.60595	16898.74437	12788.79239	20027.76197	15467.52061	23874.61602	18083.81994	AKAP13	0.032822123	443.6792785	-215.8396393	13.95864412	9.716192256	-0.243785845	0.191590585	-0.034448315	0.096266547	0.111124496	0.130431165	0.152716668	11.81118396	2.870368966	0.050881872	1	1	1	0.00058876	0.090224183	0.821535795	0.000499588	0.414418986	0.857238102	AKAP13	ENSG00000170776	A-kinase anchoring protein 13	-0.351684615	-0.401384002	0.27639162	0.226692232
11366	311.477324	416.7887077	334.5793197	394.920166	260.5874291	354.345009	284.1555423	335.8053768	372.3054626	490.2364149	393.9508631	464.4414541	CDCA4	0.032664867	270.7569001	-129.3784501	8.49377118	5.741326539	0.291252858	0.071547441	-0.125443205	0.091014344	0.115307891	0.123442258	0.158617828	8.085806605	0.002839297	0.625446673	1	1	1	0.004461327	0.957504785	0.42903044	0.003204306	0.784068867	0.730528834	CDCA4	ENSG00000170779	cell division cycle associated 4	0.419021999	0.238555741	0.102902312	-0.077563947
11367	1043.194028	800.9857811	1131.082786	854.9209568	928.6300375	718.5136058	1016.032075	767.3367486	1171.891643	892.9242485	1259.1613	952.5020713	CHCHD7	0.008769084	300.7834189	-144.3917095	9.883831119	6.950042467	-0.264199271	0.080888203	-0.015722382	0.059353084	0.061374848	0.080671406	0.083851356	42.45023768	1.15866787	0.035157382	1	1	1	7.25036015316128e-11	0.281741984	0.851266258	1.82040933809913e-10	0.575842502	0.861052654	CHCHD7	ENSG00000170791	coiled-coil-helix-coiled-coil-helix domain containing 7	-0.38074125	-0.403429985	0.116589648	0.093900913
11368	0.3	3.708333334	0.125	0.750000006	0.024665276	0.612977362	0.007146164	0.103534405	3.648854411	22.4343295	2.186487636	5.432976711	HTRA3	4.79078651	80.66617019	-34.3330851	0.736222571	-1.203972804	2.514555344	-0.875468737	-0.722795866	1.274686767	1.571061363	1.938206679	2.370810869	3.487177292	1.481420447	0.092947455	1	1	1	0.061845954	0.223552412	0.760462995	0.034183379	0.536785916	0.845678721	HTRA3	ENSG00000170801	HtrA serine peptidase 3	1.856704839	0.637429926	-0.208586622	-1.427861534
11369	1647.551261	2169.673421	1604.121854	1937.251806	1343.194702	1797.651073	1330.140323	1606.447402	2020.872442	2618.685476	1934.537941	2336.176432	FOXN2	0.027536189	349.5891001	-168.79455	10.84422379	7.40704538	0.275286558	-0.026713626	-0.086592659	0.104203683	0.103833769	0.141368224	0.142131326	10.46471242	0.385117345	0.371178264	1	1	1	0.001216765	0.534877164	0.542362713	0.000978022	0.682727994	0.781145051	FOXN2	ENSG00000170802	forkhead box N2	0.39694394	0.272073185	-0.038515923	-0.163386679
11370	924.3749455	1179.12085	962.6654347	1105.537237	814.9426365	1050.502711	857.6509835	985.2790221	1048.502068	1323.486332	1080.538304	1240.473567	USP32	0.011545308	304.1064119	-146.053206	10.02805417	6.829117774	0.243406623	0.040588157	-0.105025871	0.064285739	0.068903379	0.087176453	0.094476534	15.83472662	0.050652732	1.235790014	1	1	1	6.91221988305394e-05	0.821931339	0.266283966	6.89302439084798e-05	0.761280281	0.644455864	USP32	ENSG00000170832	ubiquitin specific peptidase 32	0.350824663	0.199447738	0.05849432	-0.092882605
11371	40.6	26.83333335	54.16666667	38.83333338	31.17059674	20.74193621	42.91106963	30.46356586	52.88188783	34.7136242	68.37461296	49.50266783	CEL	0.066283051	184.1825367	-86.09126833	5.267924903	3.703768067	-0.41412317	0.288297646	0.081336443	0.13484328	0.188258039	0.179740932	0.254763051	8.495866202	6.662188083	0.10192893	1	1	1	0.003559543	0.009847992	0.749527008	0.002612748	0.173186166	0.843331015	CEL	ENSG00000170835	carboxyl ester lipase	-0.579769831	-0.469820597	0.407213283	0.517162516
11372	475.8320683	381.9159156	493.9200665	402.393811	420.4547805	340.396752	441.0709961	358.8750705	538.5029917	428.4992901	553.1015059	451.1898217	PPM1D	0.009456189	261.8009558	-124.9004779	8.766007854	6.165064994	-0.219864526	0.037308701	0.014922069	0.06312656	0.067086045	0.085518936	0.091672811	21.46601304	0.409948371	0.026495797	1	1	1	3.60155766801291e-06	0.521995711	0.870695359	4.45885027382578e-06	0.678668712	0.864240777	PPM1D	ENSG00000170836	protein phosphatase, Mg2+/Mn2+ dependent 1D	-0.316453638	-0.295006588	0.053714273	0.075161324
11373	4.6	5.666666672	17.16666667	8.354166698	2.179372514	2.92167622	9.39669554	4.429755161	9.709216694	10.99064673	31.36149758	15.75529542	GPR27	0.50891803	150.4731571	-69.23657855	2.911408117	1.526056303	0.208544753	1.316913216	-0.928753852	0.381132299	0.509404802	0.489684008	0.677341837	0.890115217	6.040259145	1.880119499	1	1	1	0.345446087	0.013983232	0.170320567	0.147423566	0.201916124	0.555580131	GPR27	ENSG00000170837	G protein-coupled receptor 27	0.251538768	-0.957612685	1.697794997	0.488643543
11374	2044.267369	2829.916944	2273.792384	2763.416862	1755.991392	2460.763897	1978.14976	2404.407099	2379.868771	3254.448717	2613.620016	3176.031527	KBTBD2	0.016147078	351.0294596	-169.5147298	11.27644007	7.622794749	0.325207892	0.106409621	-0.130189076	0.077554019	0.079586276	0.105154124	0.108928663	22.17491998	0.17190217	1.42844902	1	1	1	2.48904086152646e-06	0.678426792	0.232017726	3.16674527154312e-06	0.72359234	0.615700895	KBTBD2	ENSG00000170852	kelch repeat and BTB domain containing 2	0.46897997	0.281240305	0.153445427	-0.034294238
11375	244.3384702	334.1066689	230.0934689	219.8635651	188.596929	263.4387697	181.1422254	172.8644095	316.554932	423.7313526	292.2731259	279.641063	MINA	0.055238871	265.9110121	-126.955506	7.975183458	5.498554437	0.312905873	-0.060068824	-0.358384291	0.132113444	0.149620544	0.179854731	0.205716701	1.444099411	3.0863803	3.035000921	1	1	1	0.229477117	0.078950252	0.081486503	0.105463498	0.399190621	0.441671032	MINA	NA	NA	0.449846925	-0.065321045	-0.086296986	-0.601464955
11376	239.0411775	337.9557676	282.4257504	257.6134026	211.2463242	302.7200667	252.6653315	230.2231596	270.4931542	377.2927976	315.6915277	288.2623335	TRIAP1	0.011940879	247.5208726	-117.7604363	8.115821546	5.476635828	0.346279194	0.166779858	-0.438234858	0.063066817	0.076527995	0.084879415	0.10519724	4.758851764	1.13484971	17.35422198	1	1	1	0.029147987	0.286743246	3.10208369298363e-05	0.017563885	0.577891617	0.005947099	TRIAP1	ENSG00000170855	TP53 regulated inhibitor of apoptosis 1	0.497815107	-0.132173794	0.239688927	-0.390299975
11377	418.2783939	590.3667232	412.570715	445.8048051	366.9410218	524.1254475	365.7105249	395.2795539	476.7981893	664.9798623	465.4353192	502.7882729	LSM3	0.013475006	271.7735104	-129.8867552	8.85132915	6.036147225	0.344596684	-0.013739604	-0.267123106	0.066809231	0.076671628	0.090816527	0.105610474	14.92036206	4.898227892	6.397479902	1	1	1	0.000112146	0.02688427	0.011428247	0.000108386	0.272446819	0.240016237	LSM3	ENSG00000170860	LSM3 homolog, U6 small nuclear RNA and mRNA degradation associated	0.496144576	0.111510669	-0.019774456	-0.404408363
11378	1.650000004	20.54167078	1.416666496	1.083333298	0.272944196	4.447954493	0.268866838	0.1972806	9.974566433	94.86613207	7.464453328	5.948942951	LILRA3	3.607522612	113.0495018	-50.52475088	1.305644934	0.50077529	2.521680254	-0.152468716	-2.789944152	0.917991432	1.205015822	1.249643971	1.710574089	1.767863999	3.699926378	2.66015683	1	1	1	0.183646647	0.054414869	0.102890589	0.087591488	0.356648032	0.471933861	LILRA3	ENSG00000273884	leukocyte immunoglobulin like receptor A3	3.023065883	-0.214124728	-0.132973969	-3.37016458
11379	1.650000004	20.54167078	1.416666496	1.083333298	0.272944196	4.447954493	0.268866838	0.1972806	9.974566433	94.86613207	7.464453328	5.948942951	LILRA3	3.607522612	113.0495018	-50.52475088	1.305644934	0.50077529	2.521680254	-0.152468716	-2.789944152	0.917991432	1.205015822	1.249643971	1.710574089	1.767863999	3.699926378	2.66015683	1	1	1	0.183646647	0.054414869	0.102890589	0.087591488	0.356648032	0.471933861	LILRA3	ENSG00000278046	leukocyte immunoglobulin like receptor A3	3.023065883	-0.214124728	-0.132973969	-3.37016458
11380	1.650000004	20.54167078	1.416666496	1.083333298	0.272944196	4.447954493	0.268866838	0.1972806	9.974566433	94.86613207	7.464453328	5.948942951	LILRA3	3.607522612	113.0495018	-50.52475088	1.305644934	0.50077529	2.521680254	-0.152468716	-2.789944152	0.917991432	1.205015822	1.249643971	1.710574089	1.767863999	3.699926378	2.66015683	1	1	1	0.183646647	0.054414869	0.102890589	0.087591488	0.356648032	0.471933861	LILRA3	ENSG00000275841	leukocyte immunoglobulin like receptor A3	3.023065883	-0.214124728	-0.132973969	-3.37016458
11381	1.650000004	20.54167078	1.416666496	1.083333298	0.272944196	4.447954493	0.268866838	0.1972806	9.974566433	94.86613207	7.464453328	5.948942951	LILRA3	3.607522612	113.0495018	-50.52475088	1.305644934	0.50077529	2.521680254	-0.152468716	-2.789944152	0.917991432	1.205015822	1.249643971	1.710574089	1.767863999	3.699926378	2.66015683	1	1	1	0.183646647	0.054414869	0.102890589	0.087591488	0.356648032	0.471933861	LILRA3	ENSG00000276175	leukocyte immunoglobulin like receptor A3	3.023065883	-0.214124728	-0.132973969	-3.37016458
11382	1669.682756	1430.155506	1909.252056	1462.704184	1488.924177	1284.837612	1716.454632	1314.380298	1872.385812	1591.909165	2123.705076	1627.765976	KIAA0232	0.007752759	321.576396	-154.788198	10.64991113	7.420388921	-0.154850458	0.13407793	-0.111574211	0.058459087	0.056804624	0.079774639	0.077559692	30.79973068	1.195321015	2.06945263	1	1	1	2.86077562156891e-08	0.274258866	0.150275447	4.87726452813346e-08	0.572316684	0.532387405	KIAA0232	ENSG00000170871	KIAA0232	-0.223257367	-0.384139001	0.193325206	0.032443572
11383	4929.644832	1864.966551	3796.964103	1681.859027	3674.131357	1423.41457	2895.524155	1274.816709	6614.188719	2443.490681	4979.042008	2218.867833	MTSS1	0.095736315	381.5292326	-184.7646163	11.36304443	8.503022222	-0.972023825	-0.261065116	0.157721744	0.149974594	0.189389336	0.203921255	0.260837586	46.33095366	1.387202656	0.365630818	1	1	1	9.98736356330737e-12	0.238878073	0.545395533	2.83883282338013e-11	0.546315237	0.781977397	MTSS1	ENSG00000170873	MTSS I-BAR domain containing 1	-1.40185321	-1.174311942	-0.376550066	-0.149008797
11384	4500.03358	4336.473304	4536.371371	3813.05005	3931.795634	3824.455688	4001.872675	3363.443292	5150.395419	4917.03977	5142.258858	4322.757787	TMEM43	0.012445056	371.8143896	-179.9071948	12.06101659	8.411840138	-0.037023444	0.008042576	-0.136674584	0.068871752	0.069720311	0.093971446	0.095363942	5.354255976	0.677681102	2.054031633	1	1	1	0.020671753	0.410386374	0.15180374	0.012871394	0.637139159	0.53416271	TMEM43	ENSG00000170876	transmembrane protein 43	-0.05340145	-0.250532969	0.011600417	-0.185531103
11385	986.9094671	944.6008905	1177.273551	938.9494726	869.4164232	840.0227346	1047.968174	835.3330007	1120.280536	1062.198445	1322.533498	1055.418751	RNF139	0.01110028	303.9530998	-145.9765499	9.97909812	6.89457831	-0.04381581	0.176378184	-0.182379017	0.06467148	0.06795923	0.087747365	0.092957907	9.28188465	1.197266463	3.849258414	1	1	1	0.002314312	0.27386871	0.049767991	0.001763533	0.572268303	0.369619555	RNF139	ENSG00000170881	ring finger protein 139	-0.063147444	-0.326019407	0.254223775	-0.008648188
11386	4453.53034	4877.489688	4907.828708	4576.383757	3701.962021	4113.659422	4140.687794	3860.670579	5357.681245	5783.14907	5817.09702	5424.779935	RPS9	0.031361497	387.0632762	-187.5316381	12.18729482	8.401452396	0.090933563	0.097134509	-0.160856075	0.094303144	0.110090361	0.128252129	0.15055655	0.004367244	0.013626276	1.141499232	1	1	1	0.947310053	0.907072717	0.285335755	0.317058121	0.777251107	0.658301434	RPS9	ENSG00000170889	ribosomal protein S9	0.131161248	-0.100855576	0.140105495	-0.09191133
11387	4453.53034	4877.489688	4907.828708	4576.383757	3701.962021	4113.659422	4140.687794	3860.670579	5357.681245	5783.14907	5817.09702	5424.779935	RPS9	0.031361497	387.0632762	-187.5316381	12.18729482	8.401452396	0.090933563	0.097134509	-0.160856075	0.094303144	0.110090361	0.128252129	0.15055655	0.004367244	0.013626276	1.141499232	1	1	1	0.947310053	0.907072717	0.285335755	0.317058121	0.777251107	0.658301434	RPS9	ENSG00000278081	ribosomal protein S9	0.131161248	-0.100855576	0.140105495	-0.09191133
11388	4453.53034	4877.489688	4907.828708	4576.383757	3701.962021	4113.659422	4140.687794	3860.670579	5357.681245	5783.14907	5817.09702	5424.779935	RPS9	0.031361497	387.0632762	-187.5316381	12.18729482	8.401452396	0.090933563	0.097134509	-0.160856075	0.094303144	0.110090361	0.128252129	0.15055655	0.004367244	0.013626276	1.141499232	1	1	1	0.947310053	0.907072717	0.285335755	0.317058121	0.777251107	0.658301434	RPS9	ENSG00000275323	ribosomal protein S9	0.131161248	-0.100855576	0.140105495	-0.09191133
11389	4453.53034	4877.489688	4907.828708	4576.383757	3701.962021	4113.659422	4140.687794	3860.670579	5357.681245	5783.14907	5817.09702	5424.779935	RPS9	0.031361497	387.0632762	-187.5316381	12.18729482	8.401452396	0.090933563	0.097134509	-0.160856075	0.094303144	0.110090361	0.128252129	0.15055655	0.004367244	0.013626276	1.141499232	1	1	1	0.947310053	0.907072717	0.285335755	0.317058121	0.777251107	0.658301434	RPS9	ENSG00000274005	ribosomal protein S9	0.131161248	-0.100855576	0.140105495	-0.09191133
11390	4453.53034	4877.489688	4907.828708	4576.383757	3701.962021	4113.659422	4140.687794	3860.670579	5357.681245	5783.14907	5817.09702	5424.779935	RPS9	0.031361497	387.0632762	-187.5316381	12.18729482	8.401452396	0.090933563	0.097134509	-0.160856075	0.094303144	0.110090361	0.128252129	0.15055655	0.004367244	0.013626276	1.141499232	1	1	1	0.947310053	0.907072717	0.285335755	0.317058121	0.777251107	0.658301434	RPS9	ENSG00000277359	ribosomal protein S9	0.131161248	-0.100855576	0.140105495	-0.09191133
11391	4453.53034	4877.489688	4907.828708	4576.383757	3701.962021	4113.659422	4140.687794	3860.670579	5357.681245	5783.14907	5817.09702	5424.779935	RPS9	0.031361497	387.0632762	-187.5316381	12.18729482	8.401452396	0.090933563	0.097134509	-0.160856075	0.094303144	0.110090361	0.128252129	0.15055655	0.004367244	0.013626276	1.141499232	1	1	1	0.947310053	0.907072717	0.285335755	0.317058121	0.777251107	0.658301434	RPS9	ENSG00000278270	ribosomal protein S9	0.131161248	-0.100855576	0.140105495	-0.09191133
11392	4453.53034	4877.489688	4907.828708	4576.383757	3701.962021	4113.659422	4140.687794	3860.670579	5357.681245	5783.14907	5817.09702	5424.779935	RPS9	0.031361497	387.0632762	-187.5316381	12.18729482	8.401452396	0.090933563	0.097134509	-0.160856075	0.094303144	0.110090361	0.128252129	0.15055655	0.004367244	0.013626276	1.141499232	1	1	1	0.947310053	0.907072717	0.285335755	0.317058121	0.777251107	0.658301434	RPS9	ENSG00000274626	ribosomal protein S9	0.131161248	-0.100855576	0.140105495	-0.09191133
11393	4453.53034	4877.489688	4907.828708	4576.383757	3701.962021	4113.659422	4140.687794	3860.670579	5357.681245	5783.14907	5817.09702	5424.779935	RPS9	0.031361497	387.0632762	-187.5316381	12.18729482	8.401452396	0.090933563	0.097134509	-0.160856075	0.094303144	0.110090361	0.128252129	0.15055655	0.004367244	0.013626276	1.141499232	1	1	1	0.947310053	0.907072717	0.285335755	0.317058121	0.777251107	0.658301434	RPS9	ENSG00000277079	ribosomal protein S9	0.131161248	-0.100855576	0.140105495	-0.09191133
11394	4453.53034	4877.489688	4907.828708	4576.383757	3701.962021	4113.659422	4140.687794	3860.670579	5357.681245	5783.14907	5817.09702	5424.779935	RPS9	0.031361497	387.0632762	-187.5316381	12.18729482	8.401452396	0.090933563	0.097134509	-0.160856075	0.094303144	0.110090361	0.128252129	0.15055655	0.004367244	0.013626276	1.141499232	1	1	1	0.947310053	0.907072717	0.285335755	0.317058121	0.777251107	0.658301434	RPS9	ENSG00000274950	ribosomal protein S9	0.131161248	-0.100855576	0.140105495	-0.09191133
11395	4453.53034	4877.489688	4907.828708	4576.383757	3701.962021	4113.659422	4140.687794	3860.670579	5357.681245	5783.14907	5817.09702	5424.779935	RPS9	0.031361497	387.0632762	-187.5316381	12.18729482	8.401452396	0.090933563	0.097134509	-0.160856075	0.094303144	0.110090361	0.128252129	0.15055655	0.004367244	0.013626276	1.141499232	1	1	1	0.947310053	0.907072717	0.285335755	0.317058121	0.777251107	0.658301434	RPS9	ENSG00000274646	ribosomal protein S9	0.131161248	-0.100855576	0.140105495	-0.09191133
11396	1.6	0.270833333	1.041666667	0.916666671	0.453187541	0.044153963	0.301084645	0.256272253	5.648875506	1.661248268	3.60386842	3.278848078	PLA2G1B	1.446095545	73.01510267	-30.50755134	0.79169674	0.470003629	-1.776255283	-0.429181635	1.648421916	0.643598403	1.127217198	0.902903351	1.447227537	1.205575055	0.090636293	1.29736783	1	1	1	0.272210245	0.763369794	0.25469458	0.121494771	0.747036572	0.6363978	PLA2G1B	ENSG00000170890	phospholipase A2 group IB	-1.032736786	-0.091147885	-0.34876428	0.592824622
11397	24.40000005	5.187500004	9.166666667	1.041666667	13.30298062	2.747761881	5.07214743	0.404441901	44.75388031	9.793481915	16.56650934	2.682880886	CYTL1	0.437928936	136.4120523	-62.20602614	2.610334704	3.194583134	-1.548331248	-0.979009418	-0.626420473	0.309487254	0.448217422	0.432379693	0.724607812	25.77590128	12.00250183	0.747353139	1	1	1	3.83446379622817e-07	0.000531292	0.387315539	5.5406753794182e-07	0.030075071	0.714203055	CYTL1	ENSG00000170891	cytokine like 1	-2.037399974	-2.316027493	-1.320981758	-1.599609278
11398	338.6566691	263.9247208	386.5189784	295.130657	289.1029865	227.9042943	335.085179	255.4020819	396.7040983	305.6381999	445.8475934	341.0391336	TSEN34	0.020751216	260.9677251	-124.4838626	8.302700382	5.824986819	-0.249322905	0.132194151	-0.020439902	0.080716245	0.094958832	0.108664661	0.130169327	16.04985728	2.057301174	0.024657003	1	1	1	6.16962771629648e-05	0.15147825	0.875224762	6.2105484832566e-05	0.482080846	0.865282798	TSEN34	ENSG00000170892	tRNA splicing endonuclease subunit 34	-0.35849471	-0.388033113	0.190189785	0.160651382
11399	338.6566691	263.9247208	386.5189784	295.130657	289.1029865	227.9042943	335.085179	255.4020819	396.7040983	305.6381999	445.8475934	341.0391336	TSEN34	0.020751216	260.9677251	-124.4838626	8.302700382	5.824986819	-0.249322905	0.132194151	-0.020439902	0.080716245	0.094958832	0.108664661	0.130169327	16.04985728	2.057301174	0.024657003	1	1	1	6.16962771629648e-05	0.15147825	0.875224762	6.2105484832566e-05	0.482080846	0.865282798	TSEN34	ENSG00000274672	tRNA splicing endonuclease subunit 34	-0.35849471	-0.388033113	0.190189785	0.160651382
11400	338.6566691	263.9247208	386.5189784	295.130657	289.1029865	227.9042943	335.085179	255.4020819	396.7040983	305.6381999	445.8475934	341.0391336	TSEN34	0.020751216	260.9677251	-124.4838626	8.302700382	5.824986819	-0.249322905	0.132194151	-0.020439902	0.080716245	0.094958832	0.108664661	0.130169327	16.04985728	2.057301174	0.024657003	1	1	1	6.16962771629648e-05	0.15147825	0.875224762	6.2105484832566e-05	0.482080846	0.865282798	TSEN34	ENSG00000275165	tRNA splicing endonuclease subunit 34	-0.35849471	-0.388033113	0.190189785	0.160651382
11401	338.6566691	263.9247208	386.5189784	295.130657	289.1029865	227.9042943	335.085179	255.4020819	396.7040983	305.6381999	445.8475934	341.0391336	TSEN34	0.020751216	260.9677251	-124.4838626	8.302700382	5.824986819	-0.249322905	0.132194151	-0.020439902	0.080716245	0.094958832	0.108664661	0.130169327	16.04985728	2.057301174	0.024657003	1	1	1	6.16962771629648e-05	0.15147825	0.875224762	6.2105484832566e-05	0.482080846	0.865282798	TSEN34	ENSG00000273896	tRNA splicing endonuclease subunit 34	-0.35849471	-0.388033113	0.190189785	0.160651382
11402	338.6566691	263.9247208	386.5189784	295.130657	289.1029865	227.9042943	335.085179	255.4020819	396.7040983	305.6381999	445.8475934	341.0391336	TSEN34	0.020751216	260.9677251	-124.4838626	8.302700382	5.824986819	-0.249322905	0.132194151	-0.020439902	0.080716245	0.094958832	0.108664661	0.130169327	16.04985728	2.057301174	0.024657003	1	1	1	6.16962771629648e-05	0.15147825	0.875224762	6.2105484832566e-05	0.482080846	0.865282798	TSEN34	ENSG00000274078	tRNA splicing endonuclease subunit 34	-0.35849471	-0.388033113	0.190189785	0.160651382
11403	338.6566691	263.9247208	386.5189784	295.130657	289.1029865	227.9042943	335.085179	255.4020819	396.7040983	305.6381999	445.8475934	341.0391336	TSEN34	0.020751216	260.9677251	-124.4838626	8.302700382	5.824986819	-0.249322905	0.132194151	-0.020439902	0.080716245	0.094958832	0.108664661	0.130169327	16.04985728	2.057301174	0.024657003	1	1	1	6.16962771629648e-05	0.15147825	0.875224762	6.2105484832566e-05	0.482080846	0.865282798	TSEN34	ENSG00000274796	tRNA splicing endonuclease subunit 34	-0.35849471	-0.388033113	0.190189785	0.160651382
11404	338.6566691	263.9247208	386.5189784	295.130657	289.1029865	227.9042943	335.085179	255.4020819	396.7040983	305.6381999	445.8475934	341.0391336	TSEN34	0.020751216	260.9677251	-124.4838626	8.302700382	5.824986819	-0.249322905	0.132194151	-0.020439902	0.080716245	0.094958832	0.108664661	0.130169327	16.04985728	2.057301174	0.024657003	1	1	1	6.16962771629648e-05	0.15147825	0.875224762	6.2105484832566e-05	0.482080846	0.865282798	TSEN34	ENSG00000278605	tRNA splicing endonuclease subunit 34	-0.35849471	-0.388033113	0.190189785	0.160651382
11405	338.6566691	263.9247208	386.5189784	295.130657	289.1029865	227.9042943	335.085179	255.4020819	396.7040983	305.6381999	445.8475934	341.0391336	TSEN34	0.020751216	260.9677251	-124.4838626	8.302700382	5.824986819	-0.249322905	0.132194151	-0.020439902	0.080716245	0.094958832	0.108664661	0.130169327	16.04985728	2.057301174	0.024657003	1	1	1	6.16962771629648e-05	0.15147825	0.875224762	6.2105484832566e-05	0.482080846	0.865282798	TSEN34	ENSG00000278712	tRNA splicing endonuclease subunit 34	-0.35849471	-0.388033113	0.190189785	0.160651382
11406	338.6566691	263.9247208	386.5189784	295.130657	289.1029865	227.9042943	335.085179	255.4020819	396.7040983	305.6381999	445.8475934	341.0391336	TSEN34	0.020751216	260.9677251	-124.4838626	8.302700382	5.824986819	-0.249322905	0.132194151	-0.020439902	0.080716245	0.094958832	0.108664661	0.130169327	16.04985728	2.057301174	0.024657003	1	1	1	6.16962771629648e-05	0.15147825	0.875224762	6.2105484832566e-05	0.482080846	0.865282798	TSEN34	ENSG00000274129	tRNA splicing endonuclease subunit 34	-0.35849471	-0.388033113	0.190189785	0.160651382
11407	338.6566691	263.9247208	386.5189784	295.130657	289.1029865	227.9042943	335.085179	255.4020819	396.7040983	305.6381999	445.8475934	341.0391336	TSEN34	0.020751216	260.9677251	-124.4838626	8.302700382	5.824986819	-0.249322905	0.132194151	-0.020439902	0.080716245	0.094958832	0.108664661	0.130169327	16.04985728	2.057301174	0.024657003	1	1	1	6.16962771629648e-05	0.15147825	0.875224762	6.2105484832566e-05	0.482080846	0.865282798	TSEN34	ENSG00000278622	tRNA splicing endonuclease subunit 34	-0.35849471	-0.388033113	0.190189785	0.160651382
11408	35.4	20.66666667	32.66666667	23.83333333	25.34129009	14.92336435	24.016327	17.32022453	49.45131032	28.6202964	44.43273574	32.79563593	GSTA4	0.117186927	178.7711662	-83.38558311	4.737974017	3.56671182	-0.538189724	-0.08035663	0.222919695	0.170549355	0.238081317	0.231776313	0.328390085	6.592116759	0.034937072	0.460804602	1	1	1	0.010243131	0.851727583	0.497248181	0.006833347	0.76904164	0.764895852	GSTA4	ENSG00000170899	glutathione S-transferase alpha 4	-0.748461233	-0.439042962	-0.112617563	0.196800707
11409	321.0116851	509.3569719	391.871219	510.8781765	266.5349198	429.2505773	330.0778066	430.7406192	386.6228937	604.4127568	465.232891	605.9250037	MSANTD4	0.022322324	278.112183	-133.0560915	8.747627737	5.771477525	0.461671566	0.199455738	-0.196473669	0.094883805	0.097689934	0.129095021	0.133210026	28.71756933	0.754932814	2.175378781	1	1	1	8.37405537692139e-08	0.384918953	0.140234985	1.33506594512328e-07	0.623961484	0.5205979	MSANTD4	ENSG00000170903	Myb/SANT DNA binding domain containing 4 with coiled-coils	0.664393659	0.381744017	0.286943441	0.004293799
11410	318.1657531	369.1460816	387.1605207	351.851989	269.355296	316.8298681	332.5703673	302.0231006	375.8212589	430.1009573	450.7114388	409.9018318	NDUFA3	0.021402209	264.2719637	-126.1359819	8.47237001	5.762572483	0.148619968	0.196266906	-0.244248755	0.084969986	0.096876709	0.115065025	0.131908561	0.067805937	0.528638182	3.428615279	1	1	1	0.794558535	0.467179959	0.064075805	0.280164975	0.66211518	0.404028763	NDUFA3	ENSG00000170906	NADH:ubiquinone oxidoreductase subunit A3	0.213788899	-0.137590248	0.282347534	-0.069031614
11411	318.1657531	369.1460816	387.1605207	351.851989	269.355296	316.8298681	332.5703673	302.0231006	375.8212589	430.1009573	450.7114388	409.9018318	NDUFA3	0.021402209	264.2719637	-126.1359819	8.47237001	5.762572483	0.148619968	0.196266906	-0.244248755	0.084969986	0.096876709	0.115065025	0.131908561	0.067805937	0.528638182	3.428615279	1	1	1	0.794558535	0.467179959	0.064075805	0.280164975	0.66211518	0.404028763	NDUFA3	ENSG00000273642	NADH:ubiquinone oxidoreductase subunit A3	0.213788899	-0.137590248	0.282347534	-0.069031614
11412	318.1657531	369.1460816	387.1605207	351.851989	269.355296	316.8298681	332.5703673	302.0231006	375.8212589	430.1009573	450.7114388	409.9018318	NDUFA3	0.021402209	264.2719637	-126.1359819	8.47237001	5.762572483	0.148619968	0.196266906	-0.244248755	0.084969986	0.096876709	0.115065025	0.131908561	0.067805937	0.528638182	3.428615279	1	1	1	0.794558535	0.467179959	0.064075805	0.280164975	0.66211518	0.404028763	NDUFA3	ENSG00000275724	NADH:ubiquinone oxidoreductase subunit A3	0.213788899	-0.137590248	0.282347534	-0.069031614
11413	318.1657531	369.1460816	387.1605207	351.851989	269.355296	316.8298681	332.5703673	302.0231006	375.8212589	430.1009573	450.7114388	409.9018318	NDUFA3	0.021402209	264.2719637	-126.1359819	8.47237001	5.762572483	0.148619968	0.196266906	-0.244248755	0.084969986	0.096876709	0.115065025	0.131908561	0.067805937	0.528638182	3.428615279	1	1	1	0.794558535	0.467179959	0.064075805	0.280164975	0.66211518	0.404028763	NDUFA3	ENSG00000278365	NADH:ubiquinone oxidoreductase subunit A3	0.213788899	-0.137590248	0.282347534	-0.069031614
11414	318.1657531	369.1460816	387.1605207	351.851989	269.355296	316.8298681	332.5703673	302.0231006	375.8212589	430.1009573	450.7114388	409.9018318	NDUFA3	0.021402209	264.2719637	-126.1359819	8.47237001	5.762572483	0.148619968	0.196266906	-0.244248755	0.084969986	0.096876709	0.115065025	0.131908561	0.067805937	0.528638182	3.428615279	1	1	1	0.794558535	0.467179959	0.064075805	0.280164975	0.66211518	0.404028763	NDUFA3	ENSG00000276766	NADH:ubiquinone oxidoreductase subunit A3	0.213788899	-0.137590248	0.282347534	-0.069031614
11415	318.1657531	369.1460816	387.1605207	351.851989	269.355296	316.8298681	332.5703673	302.0231006	375.8212589	430.1009573	450.7114388	409.9018318	NDUFA3	0.021402209	264.2719637	-126.1359819	8.47237001	5.762572483	0.148619968	0.196266906	-0.244248755	0.084969986	0.096876709	0.115065025	0.131908561	0.067805937	0.528638182	3.428615279	1	1	1	0.794558535	0.467179959	0.064075805	0.280164975	0.66211518	0.404028763	NDUFA3	ENSG00000276061	NADH:ubiquinone oxidoreductase subunit A3	0.213788899	-0.137590248	0.282347534	-0.069031614
11416	318.1657531	369.1460816	387.1605207	351.851989	269.355296	316.8298681	332.5703673	302.0231006	375.8212589	430.1009573	450.7114388	409.9018318	NDUFA3	0.021402209	264.2719637	-126.1359819	8.47237001	5.762572483	0.148619968	0.196266906	-0.244248755	0.084969986	0.096876709	0.115065025	0.131908561	0.067805937	0.528638182	3.428615279	1	1	1	0.794558535	0.467179959	0.064075805	0.280164975	0.66211518	0.404028763	NDUFA3	ENSG00000276220	NADH:ubiquinone oxidoreductase subunit A3	0.213788899	-0.137590248	0.282347534	-0.069031614
11417	318.1657531	369.1460816	387.1605207	351.851989	269.355296	316.8298681	332.5703673	302.0231006	375.8212589	430.1009573	450.7114388	409.9018318	NDUFA3	0.021402209	264.2719637	-126.1359819	8.47237001	5.762572483	0.148619968	0.196266906	-0.244248755	0.084969986	0.096876709	0.115065025	0.131908561	0.067805937	0.528638182	3.428615279	1	1	1	0.794558535	0.467179959	0.064075805	0.280164975	0.66211518	0.404028763	NDUFA3	ENSG00000277722	NADH:ubiquinone oxidoreductase subunit A3	0.213788899	-0.137590248	0.282347534	-0.069031614
11418	318.1657531	369.1460816	387.1605207	351.851989	269.355296	316.8298681	332.5703673	302.0231006	375.8212589	430.1009573	450.7114388	409.9018318	NDUFA3	0.021402209	264.2719637	-126.1359819	8.47237001	5.762572483	0.148619968	0.196266906	-0.244248755	0.084969986	0.096876709	0.115065025	0.131908561	0.067805937	0.528638182	3.428615279	1	1	1	0.794558535	0.467179959	0.064075805	0.280164975	0.66211518	0.404028763	NDUFA3	ENSG00000275605	NADH:ubiquinone oxidoreductase subunit A3	0.213788899	-0.137590248	0.282347534	-0.069031614
11419	318.1657531	369.1460816	387.1605207	351.851989	269.355296	316.8298681	332.5703673	302.0231006	375.8212589	430.1009573	450.7114388	409.9018318	NDUFA3	0.021402209	264.2719637	-126.1359819	8.47237001	5.762572483	0.148619968	0.196266906	-0.244248755	0.084969986	0.096876709	0.115065025	0.131908561	0.067805937	0.528638182	3.428615279	1	1	1	0.794558535	0.467179959	0.064075805	0.280164975	0.66211518	0.404028763	NDUFA3	ENSG00000274359	NADH:ubiquinone oxidoreductase subunit A3	0.213788899	-0.137590248	0.282347534	-0.069031614
11420	18.82709012	18.52523017	25.21558438	11.92184646	11.37362478	11.33856106	15.9057105	7.221179366	31.16502693	30.26699343	39.97468051	19.68243907	OSCAR	0.269419688	175.7922339	-81.89611694	4.083140324	2.935296797	-0.0161632	0.292165435	-0.732926477	0.257142723	0.360641889	0.350928215	0.486117031	2.787680444	0.124369781	2.273207861	1	1	1	0.094991636	0.724342601	0.131627201	0.049810875	0.736660185	0.510583124	OSCAR	ENSG00000170909	osteoclast associated Ig-like receptor	-0.022133404	-1.020612468	0.402951747	-0.595527318
11421	18.82709012	18.52523017	25.21558438	11.92184646	11.37362478	11.33856106	15.9057105	7.221179366	31.16502693	30.26699343	39.97468051	19.68243907	OSCAR	0.269419688	175.7922339	-81.89611694	4.083140324	2.935296797	-0.0161632	0.292165435	-0.732926477	0.257142723	0.360641889	0.350928215	0.486117031	2.787680444	0.124369781	2.273207861	1	1	1	0.094991636	0.724342601	0.131627201	0.049810875	0.736660185	0.510583124	OSCAR	ENSG00000276982	osteoclast associated Ig-like receptor	-0.022133404	-1.020612468	0.402951747	-0.595527318
11422	18.82709012	18.52523017	25.21558438	11.92184646	11.37362478	11.33856106	15.9057105	7.221179366	31.16502693	30.26699343	39.97468051	19.68243907	OSCAR	0.269419688	175.7922339	-81.89611694	4.083140324	2.935296797	-0.0161632	0.292165435	-0.732926477	0.257142723	0.360641889	0.350928215	0.486117031	2.787680444	0.124369781	2.273207861	1	1	1	0.094991636	0.724342601	0.131627201	0.049810875	0.736660185	0.510583124	OSCAR	ENSG00000275551	osteoclast associated Ig-like receptor	-0.022133404	-1.020612468	0.402951747	-0.595527318
11423	18.82709012	18.52523017	25.21558438	11.92184646	11.37362478	11.33856106	15.9057105	7.221179366	31.16502693	30.26699343	39.97468051	19.68243907	OSCAR	0.269419688	175.7922339	-81.89611694	4.083140324	2.935296797	-0.0161632	0.292165435	-0.732926477	0.257142723	0.360641889	0.350928215	0.486117031	2.787680444	0.124369781	2.273207861	1	1	1	0.094991636	0.724342601	0.131627201	0.049810875	0.736660185	0.510583124	OSCAR	ENSG00000274703	osteoclast associated Ig-like receptor	-0.022133404	-1.020612468	0.402951747	-0.595527318
11424	18.82709012	18.52523017	25.21558438	11.92184646	11.37362478	11.33856106	15.9057105	7.221179366	31.16502693	30.26699343	39.97468051	19.68243907	OSCAR	0.269419688	175.7922339	-81.89611694	4.083140324	2.935296797	-0.0161632	0.292165435	-0.732926477	0.257142723	0.360641889	0.350928215	0.486117031	2.787680444	0.124369781	2.273207861	1	1	1	0.094991636	0.724342601	0.131627201	0.049810875	0.736660185	0.510583124	OSCAR	ENSG00000278533	osteoclast associated Ig-like receptor	-0.022133404	-1.020612468	0.402951747	-0.595527318
11425	18.82709012	18.52523017	25.21558438	11.92184646	11.37362478	11.33856106	15.9057105	7.221179366	31.16502693	30.26699343	39.97468051	19.68243907	OSCAR	0.269419688	175.7922339	-81.89611694	4.083140324	2.935296797	-0.0161632	0.292165435	-0.732926477	0.257142723	0.360641889	0.350928215	0.486117031	2.787680444	0.124369781	2.273207861	1	1	1	0.094991636	0.724342601	0.131627201	0.049810875	0.736660185	0.510583124	OSCAR	ENSG00000275644	osteoclast associated Ig-like receptor	-0.022133404	-1.020612468	0.402951747	-0.595527318
11426	18.82709012	18.52523017	25.21558438	11.92184646	11.37362478	11.33856106	15.9057105	7.221179366	31.16502693	30.26699343	39.97468051	19.68243907	OSCAR	0.269419688	175.7922339	-81.89611694	4.083140324	2.935296797	-0.0161632	0.292165435	-0.732926477	0.257142723	0.360641889	0.350928215	0.486117031	2.787680444	0.124369781	2.273207861	1	1	1	0.094991636	0.724342601	0.131627201	0.049810875	0.736660185	0.510583124	OSCAR	ENSG00000278378	osteoclast associated Ig-like receptor	-0.022133404	-1.020612468	0.402951747	-0.595527318
11427	18.82709012	18.52523017	25.21558438	11.92184646	11.37362478	11.33856106	15.9057105	7.221179366	31.16502693	30.26699343	39.97468051	19.68243907	OSCAR	0.269419688	175.7922339	-81.89611694	4.083140324	2.935296797	-0.0161632	0.292165435	-0.732926477	0.257142723	0.360641889	0.350928215	0.486117031	2.787680444	0.124369781	2.273207861	1	1	1	0.094991636	0.724342601	0.131627201	0.049810875	0.736660185	0.510583124	OSCAR	ENSG00000277088	osteoclast associated Ig-like receptor	-0.022133404	-1.020612468	0.402951747	-0.595527318
11428	18.82709012	18.52523017	25.21558438	11.92184646	11.37362478	11.33856106	15.9057105	7.221179366	31.16502693	30.26699343	39.97468051	19.68243907	OSCAR	0.269419688	175.7922339	-81.89611694	4.083140324	2.935296797	-0.0161632	0.292165435	-0.732926477	0.257142723	0.360641889	0.350928215	0.486117031	2.787680444	0.124369781	2.273207861	1	1	1	0.094991636	0.724342601	0.131627201	0.049810875	0.736660185	0.510583124	OSCAR	ENSG00000275736	osteoclast associated Ig-like receptor	-0.022133404	-1.020612468	0.402951747	-0.595527318
11429	18.82709012	18.52523017	25.21558438	11.92184646	11.37362478	11.33856106	15.9057105	7.221179366	31.16502693	30.26699343	39.97468051	19.68243907	OSCAR	0.269419688	175.7922339	-81.89611694	4.083140324	2.935296797	-0.0161632	0.292165435	-0.732926477	0.257142723	0.360641889	0.350928215	0.486117031	2.787680444	0.124369781	2.273207861	1	1	1	0.094991636	0.724342601	0.131627201	0.049810875	0.736660185	0.510583124	OSCAR	ENSG00000273511	osteoclast associated Ig-like receptor	-0.022133404	-1.020612468	0.402951747	-0.595527318
11430	865.7946427	434.3708823	695.3973934	380.8188212	676.1356956	346.4109439	553.8431393	302.7524466	1108.653734	544.6654232	873.1308567	479.0150375	PAQR8	0.067543432	299.4280611	-143.7140305	9.086777772	6.763647747	-0.689749011	-0.219164276	0.087589267	0.126149979	0.160442217	0.17013751	0.221252332	33.96006407	1.922015144	0.156720593	1	1	1	5.62549494387783e-09	0.165634682	0.692193911	1.06660098738346e-08	0.493776458	0.829317235	PAQR8	ENSG00000170915	progestin and adipoQ receptor family member 8	-0.993445314	-0.867022583	-0.315779434	-0.189356703
11431	63.14297381	41.53758545	68.12270151	42.89760418	53.44470478	33.4940118	56.44410722	34.375191	74.60112573	51.51282013	82.21766079	53.53292275	NUDT6	0.061169092	199.4645584	-93.73227922	5.697635494	4.145401581	-0.41880289	0.075908932	-0.043691646	0.08507858	0.097821548	0.100404047	0.111542593	22.73731746	0.465580152	0.153431785	1	1	1	1.85725838204533e-06	0.495027564	0.695277159	2.40319028420791e-06	0.670977721	0.829696018	NUDT6	ENSG00000170917	nudix hydrolase 6	-0.592553097	-0.6550174	0.107868361	0.045404059
11432	1969.634887	878.0598045	1920.267633	1153.047596	1626.986953	736.6318476	1615.255455	968.2444653	2384.44542	1046.6409	2282.875919	1373.123013	TANC2	0.04095025	333.8615592	-160.9307796	10.41107579	7.585603468	-0.807888762	-0.025383621	0.297832714	0.097509377	0.124234539	0.130896131	0.171401239	58.02473669	1.88321642	3.019373814	1	1	1	2.58842351291528e-14	0.16996903	0.082275229	1.05601720195287e-13	0.49588892	0.442634418	TANC2	ENSG00000170921	tetratricopeptide repeat, ankyrin repeat and coiled-coil containing 2	-1.164627279	-0.735355775	-0.036602002	0.392669501
11433	322.1549553	412.9785284	382.7757547	360.0483603	281.3536878	365.2603918	338.6533085	318.4125309	368.8731291	466.9306302	432.6468241	407.1285178	DNAJC24	0.016481693	258.0775124	-123.0387562	8.527554258	5.775032657	0.248362945	0.172416663	-0.309573909	0.06909189	0.08476912	0.093102733	0.116543395	2.113801519	0.013965588	7.055915494	1	1	1	0.145976292	0.905928137	0.007900392	0.072218109	0.777251107	0.212936356	DNAJC24	ENSG00000170946	DnaJ heat shock protein family (Hsp40) member C24	0.357329828	-0.088071481	0.248037457	-0.197363852
11434	5315.781891	3555.938932	6118.944963	4452.367872	4159.357949	2837.607856	4904.083287	3567.431468	6793.725728	4456.113152	7634.757665	5556.82144	ZNF160	0.050226979	401.831782	-194.915891	12.20235056	8.57843539	-0.402060967	0.140709579	0.084107338	0.125162953	0.137854953	0.168117838	0.189344001	14.32307797	1.905822492	0.197317077	1	1	1	0.000153966	0.167428042	0.656895195	0.000145247	0.494651959	0.819024967	ZNF160	ENSG00000170949	zinc finger protein 160	-0.579917079	-0.458621888	0.202965394	0.324260586
11435	148.909274	101.4080531	85.27964713	66.8197457	81.3253998	57.98302068	48.70444484	38.08875911	272.6573979	177.3552519	149.3214477	117.2229949	ZNF415	0.321464276	258.8054001	-123.4027001	6.507094263	5.003337221	-0.384184714	-0.557401399	0.140247522	0.308611649	0.35268663	0.420621051	0.485958829	1.635704368	2.103989998	0.083289728	1	1	1	0.200915866	0.146915321	0.772887804	0.094361146	0.477132385	0.84720168	ZNF415	ENSG00000170954	zinc finger protein 415	-0.549760467	-0.347314901	-0.796997456	-0.59455189
11436	2.65	1.375	2.895833333	0.416666667	0.576169957	0.315774028	0.724477007	0.068963268	12.18824397	5.987272014	11.57504049	2.51744322	PRKCDBP	2.653158339	93.79386373	-40.89693187	1.003793316	0.97455964	-0.656105909	0.088713282	-1.282635751	0.778526652	1.081438085	1.051593961	1.584753767	2.513979715	0.366178634	0.655063039	1	1	1	0.112840645	0.545094644	0.418308306	0.057821888	0.685080031	0.72686959	PRKCDBP	NA	NA	-0.619968951	-1.459431619	0.094035495	-0.745427173
11437	0.5	24.16666667	2	18.16666667	0.107160234	10.32578615	0.729666013	7.722420248	2.332954964	56.56012719	5.481960139	42.73631416	HAS2	1.087936792	142.2440368	-65.12201839	2.357280892	-0.693147181	3.878121454	1.386294361	-1.671680222	0.785858607	0.897657536	0.939268641	1.122913727	27.14453839	0.177207123	2.21622386	1	1	1	1.88797814689315e-07	0.673784463	0.136566724	2.85476248209393e-07	0.722239338	0.514608329	HAS2	ENSG00000170961	hyaluronan synthase 2	4.068479738	2.67556505	1	-0.392914689
11438	1432.28141	469.3019286	1525.966749	687.0491843	991.0257851	331.5128829	1099.423549	492.9376778	2070.006722	664.3612103	2117.995855	957.5989072	PDGFD	0.141123987	342.8434636	-165.4217318	9.748849704	7.267023843	-1.115777511	0.063359579	0.317799972	0.187899638	0.22945509	0.24867635	0.316466192	35.92539662	1.529122442	1.00844697	1	1	1	2.05018905468548e-09	0.216244198	0.315275184	4.16014726559420e-09	0.530825838	0.676792046	PDGFD	ENSG00000170962	platelet derived growth factor D	-1.607662742	-1.150085044	0.091346751	0.548924449
11439	0.3	1.0625	0.916666667	0.895833333	0.029664992	0.191850145	0.160982982	0.156592601	3.033879145	5.884312717	5.219668376	5.124874061	PLAC1	3.634720531	78.01788068	-33.00894034	0.671989809	-1.203972804	1.264597426	1.116961427	-1.287586944	1.180517781	1.468426466	1.476900354	1.932802853	0.298196048	0.146908466	0.443790512	1	1	1	0.585015553	0.701507421	0.505298588	0.223539831	0.729451784	0.767241301	PLAC1	ENSG00000170965	placenta enriched 1	0.665882496	-0.015767316	0.560087832	-0.12156198
11440	3467.643039	684.2451257	4280.00273	1182.058473	2491.782711	497.2942344	3164.551257	870.3948167	4825.680904	941.4776195	5788.63222	1605.32003	S1PR1	0.125614649	372.414065	-180.2070325	10.7533558	8.151230403	-1.622914178	0.210478524	0.336217918	0.168610572	0.222143338	0.228326355	0.300753339	89.48116425	5.283789577	1.249743235	1	1	1	3.09571882899515e-21	0.02152485	0.263601524	3.11687729427277e-20	0.247558777	0.642716137	S1PR1	ENSG00000170989	sphingosine-1-phosphate receptor 1	-2.339679313	-1.855427375	0.303577376	0.787829315
11441	7.8	44.33333361	6.187500003	20.5	4.048789368	25.85797852	3.34125577	11.77470866	15.02671403	76.00920808	11.45831356	35.69090431	HS6ST2	0.43139138	176.6515651	-82.32578255	3.72568758	2.054123734	1.737613112	-0.231592605	-0.539719354	0.334543785	0.433102364	0.459079966	0.605344058	23.32395424	3.280835755	0.794934631	1	1	1	1.368845703151e-06	0.070093227	0.37261216	1.80902558787644e-06	0.383395346	0.707081435	HS6ST2	ENSG00000171004	heparan sulfate 6-O-sulfotransferase 2	2.364996826	1.580774703	-0.292013472	-1.076235595
11442	93.84544037	84.93372019	103.9085799	71.25806529	60.83152739	56.56357371	68.57472826	46.9584844	144.7763529	127.5332577	157.4485711	108.1319368	PKIA	0.195057128	241.6022255	-114.8011127	6.381015523	4.541649178	-0.099777988	0.101862296	-0.277425476	0.221194378	0.281861664	0.307383964	0.385460323	1.67427175	0.042069407	0.518004242	1	1	1	0.195687344	0.837487527	0.471694259	0.092329312	0.764695405	0.752793768	PKIA	ENSG00000171033	cAMP-dependent protein kinase inhibitor alpha	-0.142354066	-0.537902141	0.145482349	-0.250065726
11443	221.8891979	235.6973101	241.7204955	236.7663587	187.4932434	201.9331274	207.1509143	202.9103679	262.5951487	275.1070254	282.0590878	276.2712877	XKR6	0.02098528	246.2923707	-117.1461853	7.870974845	5.402178149	0.060370249	0.085603933	-0.081078503	0.085936398	0.097745327	0.116389783	0.134025553	0.066532575	0.213208494	0.3659622	1	1	1	0.796453914	0.644264159	0.545213484	0.280675389	0.714534247	0.781977397	XKR6	ENSG00000171044	XK related 6	0.086716612	-0.029751331	0.122969236	0.006501293
11444	610.376682	302.5968914	588.4979487	357.6620076	507.4027318	254.7369241	497.4975089	301.7111295	734.2484984	359.4487883	696.1438589	423.9887069	TSNARE1	0.031732643	278.6999623	-133.3499811	8.768130054	6.414076278	-0.70167475	-0.036502837	0.203689736	0.094271044	0.112851336	0.127093169	0.155173536	58.81756853	0.500297197	1.723070229	1	1	1	1.72989739205617e-14	0.479369565	0.189298318	7.21011606644336e-14	0.666125186	0.576608658	TSNARE1	ENSG00000171045	t-SNARE domain containing 1	-1.00990451	-0.716861862	-0.052574736	0.240467912
11445	0.125	2.729166667	0.895833333	1.041666667	0.006756916	0.617825777	0.173913683	0.208552896	2.312445516	12.05574609	4.614457852	5.202850033	FPR2	3.08034679	82.05865138	-35.02932569	0.799084783	-2.079441542	3.083437854	1.969440646	-2.932614964	1.488646516	1.670487294	1.707486402	2.040432606	1.357972053	0.008113964	2.065692072	1	1	1	0.243889252	0.928225595	0.150646525	0.110897495	0.780139785	0.533155711	FPR2	ENSG00000171049	formyl peptide receptor 2	1.728928275	0.106915204	0.752907138	-0.869105933
11446	1.675	1.895833333	1.729166667	0.729166667	0.306435344	0.408002219	0.368225158	0.132812545	9.155683418	8.80922666	8.120078975	4.003266631	FPR1	3.158068276	94.04275654	-41.02137827	0.967182549	0.515813165	0.12384533	0.031826432	-0.987337877	0.866613092	1.168450215	1.17207079	1.656177331	0.197060603	0.312164488	0.35540041	1	1	1	0.657103978	0.576354996	0.551071894	0.243753662	0.695527265	0.782507991	FPR1	ENSG00000171051	formyl peptide receptor 1	0.11443968	-0.65838357	0.028921609	-0.743901641
11447	441.058736	537.3934011	486.343706	499.7720488	368.4301347	455.7892139	412.5143953	424.0402404	528.0046075	633.6079459	573.3865366	589.0292404	FEZ2	0.024556774	284.9315155	-136.4657578	8.941782417	6.089178055	0.197552362	0.097737533	-0.170315858	0.091799467	0.100372	0.124073736	0.13762578	2.424702952	0.004368115	1.531477386	1	1	1	0.11943588	0.947304804	0.215890851	0.060735895	0.782955798	0.600712528	FEZ2	ENSG00000171055	fasciculation and elongation protein zeta 2	0.284422655	0.039214426	0.14070154	-0.104506689
11448	1.425	4.666666667	2	1.354166667	0.586250461	2.593072396	0.96692655	0.593348651	3.463749942	8.398445723	4.136818874	3.090539363	SOX7	0.324982701	92.37491564	-40.18745782	1.550582878	0.354171814	1.186273227	0.338975367	-1.576234149	0.453153054	0.543346907	0.585529661	0.781001924	1.176616657	1.992751877	4.073214273	1	1	1	0.278045855	0.158053444	0.043568295	0.123571372	0.486558611	0.354353177	SOX7	ENSG00000171056	SRY-box transcription factor 7	1.224515593	-0.349746039	0.306977753	-1.267283879
11449	1.425	4.666666667	2	1.354166667	0.586250461	2.593072396	0.96692655	0.593348651	3.463749942	8.398445723	4.136818874	3.090539363	SOX7	0.324982701	92.37491564	-40.18745782	1.550582878	0.354171814	1.186273227	0.338975367	-1.576234149	0.453153054	0.543346907	0.585529661	0.781001924	1.176616657	1.992751877	4.073214273	1	1	1	0.278045855	0.158053444	0.043568295	0.123571372	0.486558611	0.354353177	SOX7	ENSG00000285438	SRY-box transcription factor 7	1.224515593	-0.349746039	0.306977753	-1.267283879
11450	245.5056086	611.6007776	272.0071602	566.0543389	192.3542706	490.2929248	217.9006627	453.603255	313.3437259	762.9225148	339.5487389	706.3827499	C11orf24	0.058477954	291.6055473	-139.8027736	8.607603976	5.503319792	0.912759953	0.102508598	-0.179898265	0.124480082	0.151506567	0.16791056	0.208780589	61.51607246	0.002403075	0.742461114	1	1	1	4.39143778742362e-15	0.960902429	0.388873634	1.99330536966075e-14	0.784544833	0.714492127	C11orf24	ENSG00000171067	chromosome 11 open reading frame 24	1.313326727	1.054548201	0.147318318	-0.111460208
11451	220.0265187	112.0870459	225.4164706	101.5370065	170.6438817	87.9957615	178.8122832	79.65403225	283.6999982	142.7739888	284.1671964	129.4317865	CCBL1	0.072966615	246.9717628	-117.4858814	7.208903101	5.393748079	-0.674472313	0.024201593	-0.12305403	0.129678192	0.175019487	0.175836079	0.237937391	37.49988545	0.093455004	0.267464589	1	1	1	9.14183530554037e-10	0.759829942	0.605037641	1.96831595197898e-09	0.746176764	0.804473669	CCBL1	NA	NA	-0.966785795	-1.142834225	0.034759436	-0.141288993
11452	210.7962968	278.1020158	237.3749482	231.2779036	165.5974677	222.4273267	190.0421514	185.1140501	268.3318734	347.7123623	296.4966751	288.9541267	MTM1	0.041916934	261.630071	-124.8150355	7.891848585	5.350892249	0.277095761	0.118748702	-0.303116678	0.123128724	0.134147203	0.167470839	0.182714735	1.55917285	0.09876159	2.752152656	1	1	1	0.211786372	0.753320866	0.097123587	0.098726731	0.743435796	0.46256861	MTM1	ENSG00000171100	myotubularin 1	0.39811518	-0.037380706	0.170555261	-0.264940626
11453	303.5342574	272.8134581	325.8664328	244.7614268	269.6335871	244.3589848	292.4801712	219.0303797	341.6972136	304.5813233	363.0636961	273.5152818	TRMT61B	0.009637061	245.6607175	-116.8303587	8.146617865	5.715494479	-0.106706221	0.070993103	-0.179497394	0.060423738	0.070720914	0.081840051	0.09696825	17.43847517	0.115659435	3.426550846	1	1	1	2.96757993264778e-05	0.733790715	0.064155959	3.15445320135626e-05	0.739248732	0.404028763	TRMT61B	ENSG00000171103	tRNA methyltransferase 61B	-0.15341117	-0.411442732	0.102096701	-0.155934861
11454	66.84757181	40.0779024	49.21513931	27.4229712	36.89460357	22.64296948	28.16090658	15.51602102	121.1179258	70.93761541	86.01036798	48.46728092	INSR	0.32712411	220.5530902	-104.2765451	5.339025244	4.20241498	-0.51158986	-0.306213694	-0.073230399	0.303239635	0.379336657	0.418583241	0.511181046	4.673440167	1.150240679	0.020522644	1	1	1	0.030632509	0.283498773	0.886087005	0.018328465	0.576466838	0.866277452	INSR	ENSG00000171105	insulin receptor	-0.72393467	-0.821065012	-0.434174798	-0.531305139
11455	1377.803763	1126.502018	1574.138318	1264.271739	1177.160406	973.6684603	1362.513531	1093.757903	1612.646162	1303.325361	1818.63254	1461.368211	MFN1	0.018711704	326.5216411	-157.2608205	10.36854675	7.228246035	-0.201373483	0.133217267	-0.017838284	0.080298803	0.086105273	0.10893744	0.117951698	12.8628466	1.93104556	0.022871663	1	1	1	0.00033517	0.164644101	0.879791287	0.000297918	0.492908582	0.865425131	MFN1	ENSG00000171109	mitofusin 1	-0.290287126	-0.31603126	0.19206138	0.166317246
11456	2096.525176	5209.591412	2311.375365	5395.9704	1611.657503	4085.495264	1818.154819	4241.521873	2727.265442	6642.974945	2938.394476	6864.634304	GIMAP8	0.059827789	391.2152172	-189.6076086	11.75352087	7.648036575	0.910220133	0.097561447	-0.062410423	0.134192929	0.150310985	0.181652142	0.207092353	72.04797344	0.198581489	0.090820969	1	1	1	2.1002876540071e-17	0.655868272	0.763136046	1.32297991542299e-16	0.716894815	0.846238817	GIMAP8	ENSG00000171115	GTPase, IMAP family member 8	1.312759003	1.222774167	0.14068748	0.050702644
11457	3.25	2.520833333	1.5625	0.895833333	0.932411265	0.786641387	0.456872687	0.232713852	11.32815572	8.078141835	5.343734306	3.448515655	NRTN	1.721531656	99.23836529	-43.61918265	1.192670323	1.178654996	-0.254065462	-0.732367894	-0.302222536	0.63705933	0.87113833	0.894109876	1.274926417	0.385975467	1.910583313	0.05619316	1	1	1	0.53442249	0.166898478	0.812617253	0.208578981	0.494651959	0.853760511	NRTN	ENSG00000171119	neurturin	-0.271545906	-0.434719865	-0.729910837	-0.893084796
11458	21.99506342	38.12229886	15.79997507	24.26107686	15.72102019	28.59661077	11.36495366	17.74933576	30.77299111	50.82104596	21.96570436	33.16179594	KCNMB3	0.099198149	172.5825717	-80.29128584	4.565903453	3.090818038	0.549981345	-0.330809676	-0.121116416	0.171336406	0.223846458	0.239672438	0.31687134	9.495788886	6.086630837	0.146096598	1	1	1	0.00205944	0.013620858	0.702293852	0.001581334	0.199591823	0.831617636	KCNMB3	ENSG00000171121	potassium calcium-activated channel subfamily M regulatory beta subunit 3	0.76666697	0.588457049	-0.452865084	-0.631075005
11459	2.45	2.0625	3.854166667	2.354166667	0.724957599	0.663928857	1.324728949	0.770883786	8.279794581	6.407171801	11.21331327	7.189281699	FUT3	1.521846086	112.1290807	-50.06454037	1.478193828	0.896088025	-0.172169185	0.45306679	-0.320798821	0.621290885	0.848794395	0.826369593	1.15834942	0.355575363	0.25044457	0.076698409	1	1	1	0.550973894	0.616762216	0.78182251	0.213575842	0.706354201	0.847400772	FUT3	ENSG00000171124	fucosyltransferase 3 (Lewis blood group)	-0.171886518	-0.533269267	0.492627282	0.131244533
11460	322.6354612	251.8626377	348.642585	257.1318471	275.0972166	216.9296408	301.2316317	221.6848198	378.3885642	292.4210265	403.5155651	298.2467941	ATP6V0E2	0.019003156	253.7731349	-120.8865675	8.17669312	5.776523083	-0.247639232	0.077524203	-0.056819076	0.081325782	0.093292276	0.110382975	0.127245461	19.27892929	0.294865521	0.199390168	1	1	1	1.12945937848903e-05	0.587119328	0.655213536	1.28591080329211e-05	0.697898932	0.818401797	ATP6V0E2	ENSG00000171130	ATPase H+ transporting V0 subunit e2	-0.35601581	-0.437772765	0.111511215	0.029754261
11461	403.6098178	725.8234625	530.9335394	790.6245453	318.4614285	578.1595997	430.9407924	641.579326	511.5246948	911.2011615	654.1279642	974.2944423	PRKCE	0.063950467	311.1756717	-149.5878359	9.185590567	6.000448614	0.586858207	0.274188238	-0.188671862	0.120891454	0.156541627	0.159613543	0.214946192	20.44762012	2.390673351	0.770468274	1	1	1	6.12857164861377e-06	0.122061043	0.380072227	7.29036425868105e-06	0.451178456	0.709671266	PRKCE	ENSG00000171132	protein kinase C epsilon	0.845073665	0.573570341	0.394714677	0.123211354
11462	0.475	1.083333357	0.750000018	0.895833334	0.056407789	0.190215082	0.122303442	0.151853214	3.999890888	6.16991645	4.599216663	5.284823014	OR2K2	3.80363502	79.23062961	-33.61531481	0.676038044	-0.744440475	0.824483204	0.456758427	-0.646802051	1.087095693	1.403410912	1.427563509	1.909373916	0.24922196	0.010083866	0.114752143	1	1	1	0.617623453	0.920012119	0.734797425	0.232631226	0.779320552	0.839495709	OR2K2	ENSG00000171133	olfactory receptor family 2 subfamily K member 2	0.498178751	0.115477203	0.246639983	-0.136061565
11463	552.4249486	684.2428876	556.0876458	589.1539719	493.8782432	618.0527186	501.8665232	531.8846503	617.9120623	757.5216729	616.1667605	652.5896215	JAGN1	0.01143024	274.6645168	-131.3322584	9.211213861	6.314317584	0.213995369	0.006608334	-0.156233725	0.057157433	0.070071266	0.077513297	0.096483118	7.464287185	1.737824658	2.622085914	1	1	1	0.006293495	0.187414693	0.105385824	0.004391902	0.508306138	0.476505602	JAGN1	ENSG00000171135	jagunal homolog 1	0.308227766	0.083187082	0.00951664	-0.215524044
11464	0.125	0.125	5.270833333	4.270833333	0.000949289	0.001452358	0.111796876	0.090252993	16.45968757	10.75836373	248.501434	202.0987541	RLN3	23	101.7953413	-44.89767066	0.576907163	-2.079441542	3.33153680533573e-15	3.74163002	-0.21037951	2.489977426	3.371428383	3.172534875	4.370793743	0.003403491	2.768157908	0.002316788	1	1	1	0.95347825	0.096156761	0.961610229	0.31829396	0.420308027	0.875015324	RLN3	ENSG00000171136	relaxin 3	5.82867087928207e-16	-0.250626102	2.478732175	2.228106073
11465	0.125	0.125	5.270833333	4.270833333	0.000949289	0.001452358	0.111796876	0.090252993	16.45968757	10.75836373	248.501434	202.0987541	RLN3	23	101.7953413	-44.89767066	0.576907163	-2.079441542	3.33153680533573e-15	3.74163002	-0.21037951	2.489977426	3.371428383	3.172534875	4.370793743	0.003403491	2.768157908	0.002316788	1	1	1	0.95347825	0.096156761	0.961610229	0.31829396	0.420308027	0.875015324	RLN3	ENSG00000288474	relaxin 3	5.82867087928207e-16	-0.250626102	2.478732175	2.228106073
11466	2140.427611	2003.909655	2243.812793	1879.18934	1882.563074	1775.411971	1988.631746	1665.058924	2433.613205	2261.815269	2531.73865	2120.857422	TADA3	0.008323464	339.4466895	-163.7233448	11.00968668	7.668760906	-0.065905528	0.047170931	-0.111430549	0.065495633	0.058397095	0.089916807	0.079731422	9.998296423	0.025322339	1.953212641	1	1	1	0.001566851	0.873566496	0.162241078	0.001230037	0.77340859	0.546264334	TADA3	ENSG00000171148	transcriptional adaptor 3	-0.095035682	-0.255717183	0.068022227	-0.092659275
11467	683.004332	664.0177202	706.4871776	662.9232719	607.9766301	597.2682893	635.816973	596.4838374	767.2908702	738.2269252	785.0122809	736.7630718	SOCS5	0.010998913	281.4022121	-134.7011061	9.406280306	6.526501202	-0.028192366	0.033803851	-0.035453432	0.059369775	0.068621591	0.079864647	0.094101758	1.000579702	0.057700682	0.141945325	1	1	1	0.317170278	0.810167723	0.706354704	0.137640949	0.757989487	0.832199008	SOCS5	ENSG00000171150	suppressor of cytokine signaling 5	-0.040612679	-0.091687479	0.048698539	-0.002376261
11468	267.1141563	682.925033	289.0322182	523.0597513	221.0592096	575.2653124	243.383848	441.2745329	322.7640804	810.7330489	343.2422646	620.0029303	C1GALT1C1	0.037693864	282.7464742	-135.3732371	8.676453551	5.587676119	0.938708973	0.078862045	-0.345551432	0.096553845	0.122667286	0.130418028	0.168736928	79.94718572	1.289615506	4.193774917	1	1	1	3.84552494767486e-19	0.25611882	0.040572658	2.98015526890631e-18	0.558510926	0.347807808	C1GALT1C1	ENSG00000171155	C1GALT1 specific chaperone 1	1.350990801	0.853518141	0.113365776	-0.384106884
11469	267.1141563	682.925033	289.0322182	523.0597513	221.0592096	575.2653124	243.383848	441.2745329	322.7640804	810.7330489	343.2422646	620.0029303	C1GALT1C1	0.037693864	282.7464742	-135.3732371	8.676453551	5.587676119	0.938708973	0.078862045	-0.345551432	0.096553845	0.122667286	0.130418028	0.168736928	79.94718572	1.289615506	4.193774917	1	1	1	3.84552494767486e-19	0.25611882	0.040572658	2.98015526890631e-18	0.558510926	0.347807808	C1GALT1C1	ENSG00000288368	C1GALT1 specific chaperone 1	1.350990801	0.853518141	0.113365776	-0.384106884
11470	426.8207694	352.1842058	381.7767988	302.1456558	356.0274908	297.5100616	322.8628938	255.1345344	511.690737	416.9059498	451.440927	357.8190523	C9orf16	0.024921034	267.0320301	-127.516015	8.482248723	6.056364181	-0.192209831	-0.11152804	-0.041717106	0.09252869	0.103505424	0.126001374	0.141342764	9.199044389	1.723179878	0.087112642	1	1	1	0.002421415	0.189284239	0.767880435	0.001838441	0.510857361	0.846238817	C9orf16	NA	NA	-0.276585695	-0.336492239	-0.160503136	-0.22040968
11471	71.99999782	10.66666586	73.16667275	13.83333268	39.65842671	5.915797461	42.45596641	7.762898515	130.7162214	19.23286949	126.0921009	24.65072713	MORN4	0.449004022	206.216833	-97.10841652	4.590383512	4.276666089	-1.909542551	0.016073938	0.243883615	0.304266651	0.427828164	0.411933957	0.589092713	36.66776497	0.211189677	0.17139492	1	1	1	1.40076653386202e-09	0.645836541	0.678875062	2.92523752955708e-09	0.7151195	0.825830718	MORN4	ENSG00000171160	MORN repeat containing 4	-2.6455041	-2.321928277	0.022874628	0.346450451
11472	781.2	1374.166667	809.6666667	1279.833333	690.208427	1229.214123	723.2120505	1144.655155	884.1871761	1536.21244	906.4562886	1430.975393	ZNF672	0.018679997	308.4501246	-148.2250623	10.00725582	6.660831199	0.564771567	0.035791441	-0.106909067	0.063182438	0.085009617	0.08550559	0.117428269	75.25255576	0.127079523	0.828864928	1	1	1	4.14193845679667e-18	0.721479518	0.362600952	2.82171642780507e-17	0.735565102	0.703104684	ZNF672	ENSG00000171161	zinc finger protein 672	0.813997039	0.659902031	0.051571287	-0.102523721
11473	1288.008342	587.1828435	1284.009581	705.6415546	1045.686866	483.0921827	1061.231554	582.3031227	1586.484008	713.7016577	1553.554075	855.1044708	ZNF692	0.044873088	317.2687909	-152.6343955	9.790348427	7.160852384	-0.785516124	-0.003109437	0.186880574	0.106338341	0.131676601	0.144072411	0.180625586	57.65986536	0.74768844	1.070458356	1	1	1	3.11596230517553e-14	0.387209073	0.300841937	1.25188705650655e-13	0.625355875	0.666485377	ZNF692	ENSG00000171163	zinc finger protein 692	-1.131924992	-0.862728621	-0.004482484	0.264713887
11474	453.5986933	414.8994814	500.4091648	396.7511069	391.7368108	362.1738257	437.5672812	346.5059813	525.2296157	475.3009949	572.27618	454.2820307	NAIF1	0.013699737	275.9241785	-131.9620892	8.779363949	6.117212872	-0.089176594	0.098213222	-0.14294035	0.074807479	0.078098294	0.101352233	0.106881982	9.62313454	0.071170917	1.788548325	1	1	1	0.001921415	0.789639494	0.181103135	0.001481705	0.754084467	0.568777999	NAIF1	ENSG00000171169	nuclear apoptosis inducing factor 1	-0.128358651	-0.33412242	0.141394829	-0.06436894
11475	25.6	28.66666667	30.33333333	35.33333333	20.0247561	23.04757386	24.45668123	28.68957173	32.72748976	35.65571729	37.62207564	43.51561801	RBKS	0.039460562	170.280442	-79.140221	4.90855515	3.242592352	0.113142656	0.169654866	0.039436932	0.125317877	0.167616329	0.166660748	0.226848314	1.421799306	2.851939327	0.03022283	1	1	1	0.233107473	0.091263787	0.861985592	0.106877241	0.415374195	0.862640884	RBKS	ENSG00000171174	ribokinase	0.157416589	0.213595473	0.23627201	0.292450894
11476	131.4	250	145.1666667	187.1666667	111.0785312	216.1172442	124.7143258	161.3275995	155.4392177	289.1948776	168.9730588	217.1442532	TMEM126A	0.029128427	231.2985333	-109.6492666	7.441006192	4.878246106	0.643214812	0.099636402	-0.389097834	0.085718707	0.113441825	0.115544369	0.156898164	31.49542097	2.030361347	6.150096116	1	1	1	1.9991113048223e-08	0.154183945	0.013140496	3.4868067561843e-08	0.484563712	0.25284474	TMEM126A	ENSG00000171202	transmembrane protein 126A	0.922784242	0.364396738	0.14271122	-0.415676284
11477	606.3788636	1166.091626	690.0541328	1200.432636	475.2881782	931.1333141	553.1755233	961.7376699	773.6260715	1460.338342	860.8021977	1498.369626	TMEM126B	0.059942697	325.329465	-156.6647325	9.772249433	6.407504978	0.653907967	0.12926507	-0.100240714	0.124277381	0.151033211	0.16777095	0.208062683	33.33274438	0.36259668	0.232113242	1	1	1	7.76638821486243e-09	0.547067631	0.629961299	1.44493351782814e-08	0.685484601	0.81057957	TMEM126B	ENSG00000171204	transmembrane protein 126B	0.942249219	0.797885127	0.186202022	0.041837931
11478	1920.648022	1407.314852	1931.758409	1504.706291	1706.889994	1261.22814	1733.18785	1349.46145	2161.175494	1570.322631	2153.079109	1677.810821	TRIM8	0.010540558	329.5381614	-158.7690807	10.69859783	7.56041792	-0.310979112	0.00576804	0.061146155	0.060198797	0.065107906	0.081745853	0.08917994	39.14329614	0.326914072	0.470114838	1	1	1	3.93813162410681e-10	0.567481869	0.492934343	8.9795079113891e-10	0.693488733	0.763760503	TRIM8	ENSG00000171206	tripartite motif containing 8	-0.448374202	-0.360220935	0.008317205	0.096470472
11479	26.16795329	78.16369159	20.51285101	58.19992351	14.71066787	46.59939964	11.78433563	33.97447875	46.54865335	131.1081845	35.70647253	99.69928079	NETO2	0.347101099	218.4320668	-103.2160334	5.164956239	3.264535505	1.094269733	-0.243483937	-0.05143726	0.293858454	0.387403295	0.414066086	0.526181952	16.50147702	0.881935723	0.009556168	1	1	1	4.86121902276465e-05	0.347672048	0.922126322	4.97943459050462e-05	0.606373203	0.871525405	NETO2	ENSG00000171208	neuropilin and tolloid like 2	1.542933007	1.46039658	-0.336707152	-0.419243578
11480	376.8338937	117.6550725	419.4789988	168.1071859	227.9568686	73.57692043	263.8613697	103.8247719	622.9414553	188.1393784	666.8753012	272.1896273	CDC42BPG	0.237901124	290.3296831	-139.1648415	7.801358083	5.93180449	-1.164047261	0.107208972	0.249635586	0.256453088	0.305750517	0.349248206	0.417758975	24.03482724	0.740042849	0.357076619	1	1	1	9.46088418301267e-07	0.389647152	0.550134306	1.28486521890786e-06	0.626563128	0.782468314	CDC42BPG	ENSG00000171219	CDC42 binding protein kinase gamma	-1.670978348	-1.314095779	0.154281621	0.51116419
11481	462.9409258	579.2839881	484.3518906	590.938859	396.8860132	502.8852157	420.3848547	513.3351353	539.9895527	667.2893305	558.052345	680.2743687	SCAND1	0.016065329	280.6874905	-134.3437452	9.049304097	6.137599456	0.224193382	0.045212234	-0.025292513	0.07854609	0.082683494	0.106693368	0.113276408	13.89780996	0.130285878	0.049854574	1	1	1	0.000193023	0.718135814	0.823316519	0.000178797	0.734286702	0.857895519	SCAND1	ENSG00000171222	SCAN domain containing 1	0.322818004	0.286417057	0.065089995	0.028689048
11482	2177.089297	5824.080802	2161.497517	4162.377389	1858.091384	5032.793542	1868.989822	3599.2873	2550.852907	6739.779191	2499.784356	4813.560041	JUNB	0.023532344	372.9222872	-180.4611436	11.68739973	7.685744079	0.984012385	-0.007187523	-0.328727263	0.080836213	0.094828678	0.109747922	0.130352076	154.4026273	4.556162655	6.359684107	1	1	1	1.89120943276893e-35	0.032800487	0.011674233	7.58607534219615e-34	0.295829557	0.24331656	JUNB	ENSG00000171223	JunB proto-oncogene, AP-1 transcription factor subunit	1.419214959	0.945055861	-0.010364626	-0.484523725
11483	5.8	11.33333333	6	10	3.232588118	7.009397614	3.530983992	6.13685931	10.4065222	18.32460527	10.19545829	16.29498005	C10orf35	0.272359862	141.6256278	-64.81281389	3.02060025	1.757857918	0.669890318	0.033901552	-0.159064695	0.298252462	0.386074516	0.402648083	0.533183156	4.851287437	0.046329227	0.089000972	1	1	1	0.027625505	0.829578451	0.765451075	0.016732944	0.763243678	0.846238817	C10orf35	NA	NA	0.858956119	0.652076697	0.041820176	-0.165059246
11484	0.125	3.6875	0.4375	0.270833333	0.005326611	0.591400908	0.050760803	0.025732683	2.933384601	22.99228168	3.770749063	2.850487614	LRG1	4.960495667	76.44558414	-32.22279207	0.633093494	-2.079441542	3.384390263	1.252762968	-3.863963344	1.60999921	1.861192528	1.949308156	2.472624221	0.951345724	0.917477986	2.44202304	1	1	1	0.329376991	0.338138043	0.118123796	0.141833428	0.603507043	0.496569066	LRG1	ENSG00000171236	leucine rich alpha-2-glycoprotein 1	2.058893689	-0.177787119	0.353636955	-1.883043854
11485	21	59.16666667	20	50.66666684	13.320736	40.01281596	13.1755582	34.18531172	33.10627881	87.48932963	30.35924505	75.09398041	SHCBP1	0.222069282	202.6937742	-95.34688709	4.980740769	3.044522438	1.035835883	-0.048790164	-0.106299921	0.232245163	0.306212878	0.315091362	0.423570425	21.46835808	0.261171056	0.062981735	1	1	1	3.59715585781431e-06	0.609316763	0.801843782	4.45450056051924e-06	0.703454132	0.850982531	SHCBP1	ENSG00000171241	SHC binding and spindle associated 1	1.451460908	1.298844486	-0.067114196	-0.219730617
11486	81.80602585	58.80297541	47.43263181	27.15580832	33.55013986	23.32335277	20.55297953	10.96251119	199.469388	148.2544105	109.4661023	67.26906937	NPTX1	0.714973476	242.8227817	-115.4113909	5.357004236	4.404350907	-0.330158451	-0.54504048	-0.227561018	0.454749936	0.606656631	0.630395723	0.768896095	1.303669721	1.832778581	0.08759119	1	1	1	0.253543993	0.175799706	0.767262089	0.114601909	0.49945066	0.846238817	NPTX1	ENSG00000171246	neuronal pentraxin 1	-0.469518492	-0.782546831	-0.773756357	-1.086784696
11487	455.2780372	703.3603878	500.0017065	587.5925014	393.0051319	615.4966051	437.2647738	514.0792885	527.4182811	803.7669599	571.7398736	671.6180858	FAM98B	0.021807476	281.1421491	-134.5710745	9.115823226	6.120908303	0.4349611	0.093703208	-0.273538929	0.07504369	0.094165584	0.101546177	0.129354205	20.11473599	0.482624614	4.471746532	1	1	1	7.29325793690826e-06	0.487235874	0.03445975	8.57413026006896e-06	0.668853902	0.327351284	FAM98B	ENSG00000171262	family with sequence similarity 98 member B	0.626400565	0.232453645	0.134902306	-0.259044614
11488	98.74619128	234.0975807	99.83964942	187.7088745	52.45683413	130.583732	51.45527183	103.2656015	185.8825538	419.666956	193.7207839	341.2038571	RP11-1055B8.7	0.369386111	281.114417	-134.5572085	7.081827767	4.592552834	0.863185206	0.011012559	-0.231858377	0.322735821	0.382856603	0.466689988	0.536029727	7.915649693	0.117218293	0.187097434	1	1	1	0.004900898	0.73207128	0.665343458	0.003487056	0.738936943	0.821875146	RP11-1055B8.7	NA	NA	1.236926034	0.904099263	0.015729348	-0.317097422
11489	971.2370079	621.1973015	874.1340531	584.2876804	761.5183665	495.3259697	697.9624003	466.2775091	1238.711195	779.0548265	1094.772931	732.165045	ZNF439	0.049355818	314.8654966	-151.4327483	9.512145557	6.878570525	-0.446921778	-0.105336782	0.0440815	0.124110324	0.138917508	0.16893262	0.190428251	19.87581917	0.365459528	0.053585831	1	1	1	8.2639012472984e-06	0.545489677	0.816937156	9.60934765451228e-06	0.685102624	0.855527325	ZNF439	ENSG00000171291	zinc finger protein 439	-0.643935913	-0.580358114	-0.151804025	-0.088226226
11490	638.8805129	585.6257808	708.9672003	547.4488763	574.5031372	530.4041195	642.837406	495.7100614	710.4718554	646.5967034	781.8998806	604.5878336	ZNF440	0.00590898	272.7151534	-130.3575767	9.272300082	6.459717446	-0.08703646	0.104091817	-0.171503723	0.054189739	0.053769627	0.073682722	0.073505362	23.81794353	0.045715847	5.443886505	1	1	1	1.05890723930137e-06	0.830693164	0.019636928	1.42649117071124e-06	0.763285098	0.284154277	ZNF440	ENSG00000171295	zinc finger protein 440	-0.125362055	-0.372395229	0.149949844	-0.09708333
11491	1168.217071	693.7369621	1306.633211	772.0108264	872.9713062	529.7764261	998.9596768	589.3448399	1563.317276	908.4416536	1709.068331	1011.293687	GAA	0.074183446	331.336782	-159.668391	9.863620895	7.063233995	-0.521141123	0.111975045	-0.005069343	0.148638422	0.168934668	0.201879414	0.231616423	20.53353755	0.463443479	0.000479032	1	1	1	5.85955541029477e-06	0.496019041	0.982538251	6.99857740890302e-06	0.671163408	0.876118156	GAA	ENSG00000171298	alpha glucosidase	-0.751004038	-0.758397399	0.161415126	0.154021765
11492	1144.209984	1529.928525	1112.752705	1333.764871	960.8861149	1304.122717	948.843244	1137.104143	1362.509527	1794.832083	1304.97697	1564.437825	CANT1	0.031116189	327.1370987	-157.5685493	10.30479086	7.042469707	0.290506591	-0.027877569	-0.109337777	0.08908868	0.108983222	0.120383081	0.150213532	9.65053398	0.900136839	0.529812695	1	1	1	0.001892965	0.342745022	0.466685617	0.001462082	0.604363013	0.751101775	CANT1	ENSG00000171302	calcium activated nucleotidase 1	0.418794777	0.261156688	-0.040183217	-0.197821306
11493	483.4966476	711.6787116	502.9858243	643.0390011	418.2156747	624.290819	441.1263693	564.5012635	558.9675911	811.2991142	573.5198733	732.5035099	ZDHHC16	0.018926771	286.8357058	-137.4178529	9.178812488	6.181044381	0.38658218	0.039517606	-0.140938791	0.074003629	0.087908743	0.099621188	0.121019024	26.72362008	0.229092701	1.356293834	1	1	1	2.34734517755349e-07	0.632197394	0.244180827	3.50392250817116e-07	0.71054667	0.627696509	ZDHHC16	ENSG00000171307	zinc finger DHHC-type palmitoyltransferase 16	0.556765147	0.353764901	0.056896472	-0.146103774
11494	2588.878934	5345.961578	2363.46369	3822.042355	2194.674339	4589.146464	2032.321922	3286.588311	3053.890053	6227.586202	2748.560922	4444.733072	CHST11	0.027952898	371.0110622	-179.5055311	11.71128821	7.858980217	0.725116493	-0.091096729	-0.244459774	0.084281259	0.102853045	0.114149975	0.141426882	71.02315313	6.50184437	2.987795576	1	1	1	3.5305725354171e-17	0.010776265	0.083894303	2.13282187032403e-16	0.183105643	0.445734199	CHST11	ENSG00000171310	carbohydrate sulfotransferase 11	1.045834651	0.693208196	-0.131371672	-0.483998126
11495	468.6953029	444.2009564	556.2727666	485.3930771	414.7195677	396.4684915	497.4080152	433.68735	529.6959778	497.6801282	622.1037487	543.2633423	EXOSC1	0.009152594	277.2399059	-132.6199529	8.929902113	6.149952883	-0.053675819	0.171305878	-0.082623912	0.062423639	0.065683529	0.084579366	0.089538579	4.839585777	3.318543955	0.851512669	1	1	1	0.027813575	0.068502474	0.356124763	0.016832625	0.381592979	0.701088336	EXOSC1	ENSG00000171311	exosome component 1	-0.077268474	-0.196260957	0.246658486	0.127666003
11496	2398	2731.5	2844.833333	3076.666667	2000.683431	2315.395245	2411.536532	2608.186574	2874.219834	3222.383852	3355.983452	3629.294727	PGAM1	0.042295928	366.0611366	-177.0305683	11.40788006	7.782390336	0.130215852	0.170869427	-0.051873576	0.09242154	0.125105475	0.125093881	0.172801721	1.425071874	2.771783705	0.090114826	1	1	1	0.232570398	0.095939199	0.764031228	0.106679773	0.420308027	0.846238817	PGAM1	ENSG00000171314	phosphoglycerate mutase 1	0.187788338	0.112985813	0.246418015	0.17161549
11497	1670.624609	1166.521176	1620.946814	1120.384019	1337.835051	952.2785482	1325.370998	915.2532644	2086.196339	1428.963885	1982.440069	1371.489618	CHD7	0.044841121	336.9746377	-162.4873188	10.40164949	7.420952853	-0.359171608	-0.030187143	-0.010167323	0.113339235	0.130703516	0.152588645	0.179907573	16.53116045	0.089559968	0.003193849	1	1	1	4.78570997581946e-05	0.764737313	0.954932228	4.90946951111658e-05	0.747374323	0.874720755	CHD7	ENSG00000171316	chromodomain helicase DNA binding protein 7	-0.517802186	-0.532446097	-0.043524391	-0.058168302
11498	11.00000003	21.83333334	16.5	26.33333375	7.331136371	15.71023326	11.70641081	19.09474192	16.50494475	30.34292597	23.25648778	36.3159905	ESCO2	0.123383825	165.2194833	-76.60974165	4.180176424	2.397895276	0.685542578	0.405465105	-0.21806738	0.207022827	0.266563119	0.271151952	0.358627749	10.04106809	2.503767293	0.36973761	1	1	1	0.001530884	0.113574323	0.543147328	0.001205767	0.441472147	0.781577322	ESCO2	ENSG00000171320	establishment of sister chromatid cohesion N-acetyltransferase 2	0.928107078	0.643306509	0.544320512	0.259519943
11499	5.6	2.375	3.229166667	1.854166667	2.05560573	0.877112813	1.236850583	0.659684526	15.25584383	6.430900241	8.43070093	5.211481995	LURAP1	1.128690042	115.3059894	-51.65299472	1.645691341	1.722766598	-0.85776916	-0.550542492	0.302980413	0.511324507	0.720932566	0.707941431	1.018565399	1.921654954	0.630563544	0.088481254	1	1	1	0.165674334	0.427148678	0.766116879	0.08025285	0.644167503	0.846238817	LURAP1	ENSG00000171357	leucine rich adaptor protein 1	-0.967578522	-0.567303834	-0.642092608	-0.24181792
11500	62.8282427	97.95795221	58.06483196	47.96767298	46.18122573	74.28566991	43.67573012	35.8016538	85.47603531	129.1737749	77.19446705	64.26791521	CLCN5	0.076494327	211.789578	-99.89478902	5.995673885	4.140404697	0.444133631	-0.078844518	-0.635166505	0.157056812	0.184317844	0.213962245	0.256483436	0.829726371	6.323306633	6.132767926	1	1	1	0.362351664	0.011916122	0.013269896	0.153087687	0.189834804	0.253363989	CLCN5	ENSG00000171365	chloride voltage-gated channel 5	0.632620718	-0.270469746	-0.111895544	-1.014986008
11501	36.47843668	11.20168133	38.24694825	21.93819848	17.78904292	5.151460291	19.5754603	10.97590436	74.80314418	24.35768843	74.72769619	43.84919333	TPPP	0.519830148	201.5767906	-94.78839531	4.381453168	3.59672131	-1.180657424	0.047342463	0.624822991	0.366397249	0.546805664	0.515878381	0.688316977	5.380697106	1.059518541	0.824018648	1	1	1	0.020360741	0.30332502	0.364007822	0.012691386	0.58813184	0.703633662	TPPP	ENSG00000171368	tubulin polymerization promoting protein	-1.618980818	-0.774828389	0.066519702	0.910672131
11502	93.3336119	37.49981481	81.12184399	57.47777761	57.22110517	23.69028057	51.77367047	36.55089991	152.2368903	59.35920034	127.1061818	90.38614444	APLN	0.242440305	232.2432939	-110.121647	5.8879246	4.536180299	-0.911844305	-0.140228028	0.56729043	0.249621172	0.311735644	0.338829773	0.427760988	8.180832907	0.358853262	1.758768049	1	1	1	0.004233532	0.549143795	0.184778252	0.003056456	0.686627335	0.572284363	APLN	ENSG00000171388	apelin	-1.292920401	-0.489877538	-0.200005885	0.603036978
11503	216.1583403	85.33562796	169.367679	47.12778623	128.6332918	52.4094602	103.2975863	28.45541998	363.2374437	138.9476131	277.696815	78.05290649	PDE7B	0.229364489	258.0787541	-123.039377	6.682069749	5.376011196	-0.929419151	-0.243939229	-0.349790048	0.264819153	0.302814742	0.366620729	0.416207693	28.74424367	2.107009113	0.706308924	1	1	1	8.25950527347368e-08	0.146625648	0.40067189	1.3176412825517e-07	0.476636741	0.718938295	PDE7B	ENSG00000171408	phosphodiesterase 7B	-1.330719421	-1.823709694	-0.350095699	-0.843085972
11504	190.6	181.0000005	182	163.1666667	164.6096483	158.2231045	159.1087674	142.4301225	220.6939896	207.0557286	208.1846309	186.9222652	MRPL36	0.022725571	231.6312397	-109.8156198	7.468359712	5.250176991	-0.051679957	-0.046170304	-0.057554556	0.074795963	0.101502924	0.101477983	0.140766569	1.346442989	1.170268292	0.167170782	1	1	1	0.245900922	0.279346121	0.682638561	0.111660599	0.574394751	0.825830718	MRPL36	ENSG00000171421	mitochondrial ribosomal protein L36	-0.074159107	-0.156682424	-0.066253913	-0.14877723
11505	331.8127357	237.5298857	300.1772653	256.1372437	277.9074926	201.5824897	255.4998474	217.7732448	396.1738869	279.8876365	352.6671015	301.259632	ZNF581	0.03313573	260.524011	-124.2620055	8.096760591	5.804570761	-0.334277311	-0.100197576	0.175617535	0.090450236	0.116538077	0.121702167	0.160752138	9.087050422	0.009951003	1.193499484	1	1	1	0.002574257	0.92053906	0.274624804	0.001945647	0.779320552	0.650187513	ZNF581	ENSG00000171425	zinc finger protein 581	-0.480540607	-0.228074286	-0.144097771	0.10836855
11506	110.2760025	160.9794682	129.1736382	162.4006412	87.09988394	130.0186202	104.3654153	131.3797758	139.6189773	199.3129074	159.8789097	200.746029	NAT1	0.050862653	238.0466	-113.0233	7.118761429	4.702986337	0.378290494	0.158171195	-0.14938165	0.12037285	0.14777417	0.162023744	0.202825826	8.705669476	0.422576392	0.542435365	1	1	1	0.003172219	0.515654266	0.461425181	0.002353251	0.676055245	0.749409713	NAT1	ENSG00000171428	N-acetyltransferase 1	0.541668458	0.327976331	0.226294817	0.01260269
11507	307.3999046	212.3288473	318.8607333	243.4669519	263.6378586	183.7054216	277.0656952	211.1898233	358.426145	245.4121334	366.9605044	280.6771451	ZNF524	0.02526683	248.5542055	-118.2771027	8.040791458	5.728149521	-0.370013281	0.036604914	0.100240058	0.078353626	0.104151967	0.106125009	0.143369141	19.73621831	1.333299026	0.488845087	1	1	1	8.89004634128657e-06	0.248219165	0.484442937	1.03015996742174e-05	0.552573054	0.758787594	ZNF524	ENSG00000171443	zinc finger protein 524	-0.531723252	-0.387804447	0.052641577	0.196560382
11508	69.25673556	58.96620206	74.01613064	50.3244913	58.5537465	47.62171825	60.86481318	38.7626388	81.9161148	73.01317787	90.00910887	65.33493341	MCC	0.125030949	215.7523269	-101.8761634	5.932810025	4.237820405	-0.160855972	0.066462646	-0.224935216	0.085650678	0.094881945	0.099803535	0.106343751	6.767439153	0.170428883	4.473948288	1	1	1	0.009283595	0.679730927	0.034415377	0.006256491	0.723953403	0.327351284	MCC	ENSG00000171444	MCC regulator of WNT signaling pathway	-0.228486941	-0.547553427	0.094564306	-0.22450218
11509	562.0443673	476.9572408	644.7153483	514.3823199	483.7878932	414.584524	561.3602159	447.4742256	652.9594378	548.7137035	740.4476992	591.2947738	ZBTB26	0.012436836	284.4877201	-136.24386	9.095737794	6.331580792	-0.164153947	0.137228107	-0.06168815	0.07649705	0.074233085	0.104081018	0.101242103	15.27792454	1.374548933	0.371262573	1	1	1	9.27946568524974e-05	0.241031849	0.542316861	9.07678205453319e-05	0.546911784	0.781145051	ZBTB26	ENSG00000171448	zinc finger and BTB domain containing 26	-0.236367053	-0.325255273	0.19764971	0.10876149
11510	4	6.5	6.166666667	4.833333333	2.010801364	3.651264888	3.4481299	2.638144588	7.95702663	11.57133248	11.02852238	8.855129175	DSEL	0.365649963	128.4019412	-58.2009706	2.486681812	1.386294361	0.485507816	0.432864082	-0.729129898	0.350898485	0.457943411	0.459454348	0.62698081	0.095250551	0.017468444	1.352388027	1	1	1	0.757605372	0.894851221	0.244861072	0.270752773	0.776273103	0.628781933	DSEL	ENSG00000171451	dermatan sulfate epimerase like	0.584962501	-0.296981738	0.519374159	-0.362570079
11511	4	6.5	6.166666667	4.833333333	2.010801364	3.651264888	3.4481299	2.638144588	7.95702663	11.57133248	11.02852238	8.855129175	DSEL	0.365649963	128.4019412	-58.2009706	2.486681812	1.386294361	0.485507816	0.432864082	-0.729129898	0.350898485	0.457943411	0.459454348	0.62698081	0.095250551	0.017468444	1.352388027	1	1	1	0.757605372	0.894851221	0.244861072	0.270752773	0.776273103	0.628781933	DSEL	ENSG00000262102	dermatan sulfate epimerase like	0.584962501	-0.296981738	0.519374159	-0.362570079
11512	237.6684687	296.5462373	235.5026758	247.1170607	204.4027211	259.0019645	205.3805733	215.2865067	276.3480872	339.5328334	270.0426307	283.6538278	POLR1C	0.023008345	246.5457584	-117.2728792	7.976846334	5.470876714	0.221326436	-0.009154438	-0.173186557	0.076930889	0.100801569	0.104042671	0.137966722	3.470821809	1.890627017	1.575722245	1	1	1	0.062460272	0.169131217	0.209377947	0.034464413	0.49588892	0.593556846	POLR1C	ENSG00000171453	RNA polymerase I and III subunit C	0.318105895	0.069164433	-0.013151473	-0.262092934
11513	3856.779296	3386.841825	4271.458373	3827.892641	3455.458314	3061.014482	3862.445615	3461.062063	4304.710167	3747.35161	4723.783439	4233.602808	ASXL1	0.009577577	356.7063925	-172.3531962	11.90003761	8.257587735	-0.129934584	0.102122852	0.020293703	0.056059875	0.06113012	0.076002736	0.083750376	8.12631536	3.37656721	0.058714999	1	1	1	0.004362732	0.066129657	0.808538587	0.003140689	0.377945652	0.85284658	ASXL1	ENSG00000171456	ASXL transcriptional regulator 1	-0.187404091	-0.158139227	0.147295827	0.17656069
11514	14.96878004	19.47491499	6.575683577	13.30295237	6.225849933	8.820916545	2.695745478	5.577148025	35.98936344	42.99692803	16.03994697	31.73101038	DLK2	0.700025783	179.9863622	-83.99318112	3.538478021	2.705966702	0.263160525	-0.822588163	0.44144693	0.447579966	0.53460463	0.618944647	0.745133967	1.734520592	1.537054331	0.350984776	1	1	1	0.187834604	0.215056795	0.553556201	0.089186521	0.530046632	0.783870637	DLK2	ENSG00000171462	delta like non-canonical Notch ligand 2	0.358603362	0.916864996	-1.075806122	-0.517544487
11515	662.2066345	921.5759767	667.8437941	779.604824	563.8147867	793.5454687	574.8281908	671.3009335	777.7689362	1070.262908	775.9106817	905.3818507	ZNF562	0.01533959	299.8401612	-143.9200806	9.560683332	6.495577644	0.330507579	0.008476661	-0.175774728	0.082067265	0.079974529	0.112206672	0.109491946	18.78301951	0.819853138	2.577202376	1	1	1	1.46465369231597e-05	0.365223108	0.108413119	1.63377706082252e-05	0.613562874	0.48114485	ZNF562	ENSG00000171466	zinc finger protein 562	0.476209287	0.222923064	0.012210875	-0.241075348
11516	2374.554461	1059.828359	2663.032646	1202.395717	1863.442099	838.147002	2135.451084	963.2220543	3025.856768	1340.14218	3320.957772	1500.957597	ZNF318	0.065339824	355.7403666	-171.8701833	10.66037022	7.772565103	-0.806702855	0.114655742	0.011553286	0.123665539	0.159263838	0.167336351	0.217202649	53.98886241	0.930501539	0.002829312	1	1	1	2.01629295013645e-13	0.334732634	0.957579506	7.20068915170878e-13	0.601332113	0.874720755	ZNF318	ENSG00000171467	zinc finger protein 318	-1.163073033	-1.146500635	0.16534748	0.181919879
11517	734.8423562	605.1726893	749.3702821	499.5402433	647.9491831	537.6786645	666.5111552	443.4910553	833.3883313	681.1391412	842.5302643	562.6730274	ZNF561	0.009006292	284.9090893	-136.4545447	9.310919278	6.599655995	-0.194142141	0.019577235	-0.211402927	0.064205981	0.063492733	0.087712672	0.087152799	49.62939017	1.486910654	5.88381909	1	1	1	1.85710745684844e-12	0.222696409	0.015280642	5.82339312493787e-12	0.535474137	0.261359454	ZNF561	ENSG00000171469	zinc finger protein 561	-0.279667869	-0.584116626	0.02820597	-0.276242788
11518	46.2	45.66666667	45.33333333	39.83333333	37.68679743	37.9022115	37.6151527	32.88166509	56.63627969	55.02170882	54.63519256	48.25468663	MAP1LC3B2	0.032344861	183.211827	-85.60591351	5.459100599	3.832979798	-0.011611161	-0.018937201	-0.117727353	0.103913248	0.140848793	0.140944083	0.196164612	0.543964716	0.661200368	0.360174892	1	1	1	0.460794248	0.416136488	0.548409121	0.185652024	0.639433319	0.782398613	MAP1LC3B2	ENSG00000258102	microtubule associated protein 1 light chain 3 beta 2	-0.016394438	-0.182303134	-0.026736382	-0.192645078
11519	2240.459519	2341.069918	2469.756076	2199.765307	1987.615434	2095.798202	2212.02212	1969.92027	2525.467839	2615.045835	2757.519926	2456.42805	WIPF2	0.008360096	346.7308675	-167.3654338	11.18073794	7.714436266	0.043927067	0.097438404	-0.159695782	0.061094562	0.058425684	0.083030979	0.079682695	1.114305277	0.023424423	4.016602621	1	1	1	0.291147988	0.878358536	0.045054385	0.128315039	0.774005443	0.357555259	WIPF2	ENSG00000171475	WAS/WASL interacting protein family member 2	0.063345701	-0.166947286	0.140514144	-0.089778843
11520	5607.968318	3825.876693	4886.952572	3119.139501	4441.311908	3085.8037	3940.826076	2515.698765	7081.085343	4743.442518	6060.22823	3867.327586	HOPX	0.051188932	392.8989745	-190.4494873	12.01365768	8.631943779	-0.382400858	-0.137619587	-0.066610892	0.118999333	0.140479446	0.162256529	0.19244475	18.99564111	1.888477447	0.119805943	1	1	1	1.31017411630872e-05	0.16937375	0.729245055	1.47458172161727e-05	0.49588892	0.838858469	HOPX	ENSG00000171476	HOP homeobox	-0.551568018	-0.647619753	-0.198505147	-0.294556883
11521	0.475	0.125	1.708333339	0.270833333	0.044023437	0.006785132	0.246892442	0.024719208	5.125110949	2.302829046	11.82054329	2.967356173	OR1B1	5.258448264	72.61761974	-30.30880987	0.54233424	-0.744440475	-1.335001067	1.279958715	-0.506768826	1.213567678	1.918981729	1.564197277	2.479564539	1.817889435	0.78932579	0.04177043	1	1	1	0.177564709	0.37430407	0.838058	0.085132533	0.618601485	0.860832202	OR1B1	ENSG00000280094	olfactory receptor family 1 subfamily B member 1	-0.390789953	-1.091630478	0.876690361	0.175849835
11522	1288.252305	1291.072824	1435.470216	1252.114917	992.338638	1014.284706	1130.192815	985.2940673	1672.406916	1643.393641	1823.20637	1591.191724	LRRC8C	0.064214109	341.8704214	-164.9352107	10.33599584	7.161041777	0.002187021	0.108205974	-0.138845438	0.133151714	0.159907221	0.180984489	0.217150579	0.452186054	0.061227425	0.408828579	1	1	1	0.501298656	0.804566358	0.522564672	0.198243555	0.755958506	0.773713739	LRRC8C	ENSG00000171488	leucine rich repeat containing 8 VRAC subunit C	0.00315276	-0.197009357	0.155993455	-0.044168662
11523	2288.387459	2710.888821	2176.31399	2329.206884	2010.012078	2407.410293	1932.816038	2067.577871	2605.316266	3052.623901	2450.48804	2623.942141	RSL1D1	0.018477726	343.589835	-165.7949175	11.20181089	7.735602682	0.169429156	-0.050214787	-0.101533955	0.066176873	0.083865268	0.089678432	0.115506706	4.029497567	2.480955625	0.772695197	1	1	1	0.044711255	0.11523222	0.379384561	0.025676771	0.44359178	0.709572932	RSL1D1	ENSG00000171490	ribosomal L1 domain containing 1	0.244336386	0.097908574	-0.072412174	-0.218839986
11524	806.9021254	472.8484135	648.1490051	398.833382	659.9097306	392.1101811	538.1406394	330.5638395	986.6365198	570.2112135	780.6456195	481.2022598	LRRC8D	0.034090424	290.8131352	-139.4065676	9.09617401	6.693202379	-0.534427521	-0.219081763	0.048850645	0.102601696	0.117085933	0.139884649	0.160463096	40.28432986	3.003059387	0.092680906	1	1	1	2.19563024962545e-10	0.083107444	0.76079621	5.19046272242919e-10	0.405234505	0.845707064	LRRC8D	ENSG00000171492	leucine rich repeat containing 8 VRAC subunit D	-0.769754918	-0.699150744	-0.315630855	-0.24502668
11525	2.8	1.0625	2.020833333	2.020833333	1.103692783	0.372932431	0.82142614	0.821426122	7.103425993	3.027106675	4.971557587	4.9715577	OR1L8	0.770880306	95.08750948	-41.54375474	1.32865532	1.029619417	-0.968994795	-0.32610945	0.968994795	0.474978462	0.71480573	0.660725931	0.965844474	0.831132996	0.069840576	1.006534094	1	1	1	0.361945116	0.791569043	0.315734597	0.152980378	0.754311455	0.677137107	OR1L8	ENSG00000171496	olfactory receptor family 1 subfamily L member 8	-0.881605299	-4.45E-12	-0.331052829	0.55055247
11526	810.5083399	1021.086394	891.0595353	872.8374182	715.1357314	909.8636173	794.0195108	777.6854045	918.6001204	1145.905172	999.9591756	979.6315504	PPID	0.011887522	297.1196122	-142.5598061	9.809369863	6.697661631	0.230960801	0.094749613	-0.25162274	0.063872078	0.070410815	0.0868352	0.096422186	4.049426344	0.317504282	6.809979864	1	1	1	0.044186358	0.573111355	0.009064979	0.025395694	0.694481439	0.222232453	PPID	ENSG00000171497	peptidylprolyl isomerase D	0.332839322	-0.029775113	0.136534076	-0.22608036
11527	191.0193331	31.86633093	140.3985184	19.99223918	88.83807062	15.52539693	69.1983356	9.655825702	410.7291543	65.40657554	284.858643	41.3936249	COL24A1	0.486714393	249.7372307	-118.8686153	5.822351652	5.252374643	-1.790824648	-0.307889704	-0.158316134	0.390591511	0.437526809	0.531849247	0.603136581	38.72825073	0.812004383	0.068899967	1	1	1	4.8710766780669e-10	0.367528317	0.792945211	1.08888805035653e-09	0.615214557	0.84857393	COL24A1	ENSG00000171502	collagen type XXIV alpha 1 chain	-2.54656926	-2.751839036	-0.44148457	-0.646754346
11528	622.7949721	547.8537634	596.7081456	463.4105766	561.3206068	497.4750104	542.247056	420.4377533	691.0018491	603.3343178	656.6390858	510.7756399	ETFDH	0.008604	274.8036116	-131.4018058	9.101799662	6.434217367	-0.128208971	-0.042789241	-0.124605719	0.053023027	0.062457226	0.072082246	0.086077332	20.32546663	3.646747774	2.095551598	1	1	1	6.53253047605326e-06	0.056178811	0.147728387	7.73055224934474e-06	0.36040834	0.529989704	ETFDH	ENSG00000171503	electron transfer flavoprotein dehydrogenase	-0.184650116	-0.364040375	-0.06163072	-0.24102098
11529	0.125	2.229166671	0.437500001	0.750000003	0.003689815	0.213320116	0.03298256	0.063798994	4.234629406	23.2944935	5.803256285	8.816753486	RXFP1	8.151717971	84.66261282	-36.33130641	0.611245653	-2.079441542	2.881069367	1.252762971	-2.342072865	1.797314979	2.159562458	2.229327548	2.825611174	1.180279979	0.022423597	0.687030482	1	1	1	0.277299005	0.880965719	0.407176264	0.123337841	0.774059323	0.721724739	RXFP1	ENSG00000171509	relaxin family peptide receptor 1	1.521236905	0.283792967	0.353636956	-0.883806982
11530	6.54861135	4.955806575	7.26767418	21.85753413	2.556335488	2.039932259	3.076844267	9.244939537	16.7756974	12.0396247	17.16664329	51.67711443	LPAR3	0.733490685	163.504288	-75.752144	3.06127941	1.879253019	-0.278693085	0.104183301	1.379802438	0.479937876	0.59376568	0.635638149	0.791713258	1.584274484	3.057448998	3.037371967	1	1	1	0.208146061	0.080367752	0.081367547	0.097273937	0.401540171	0.441671032	LPAR3	ENSG00000171517	lysophosphatidic acid receptor 3	-0.341914368	1.467116334	0.131270266	1.940300968
11531	3694.799744	4197.166204	3970.167095	4355.667127	3016.188656	3487.518222	3298.830648	3619.252807	4526.091272	5051.214939	4778.125476	5241.920677	PTGER4	0.053348528	392.0537002	-190.0268501	11.94839785	8.214681635	0.127483228	0.071881827	-0.034813626	0.103536917	0.140170931	0.140176321	0.193659344	1.275491071	0.307550503	0.032316298	1	1	1	0.258739081	0.579187199	0.857335222	0.116488043	0.69653116	0.862197199	PTGER4	ENSG00000171522	prostaglandin E receptor 4	0.183872697	0.133661821	0.10367648	0.053465604
11532	712.4532376	752.6220702	715.3153644	707.1737148	637.9861906	680.0099422	646.6780038	639.2852171	795.6122299	832.9877924	791.2377838	782.2715895	TBCA	0.010481995	285.3918766	-136.6959383	9.488769034	6.568714279	0.054848924	0.004009236	-0.066296096	0.056325327	0.067776267	0.076314623	0.092513641	0.174421739	0.281305771	0.513528279	1	1	1	0.676211599	0.595846643	0.473615467	0.248865973	0.699517043	0.753264556	TBCA	ENSG00000171530	tubulin folding cofactor A	0.079022343	-0.016491591	0.005776014	-0.089737919
11533	0.3	0.875	1.541666667	1.0625	0.042903893	0.233121272	0.465695468	0.297514894	2.097711719	3.284234822	5.10362732	3.794452894	MAP6	1.589508635	75.67909372	-31.83954686	0.809741849	-1.203972804	1.070441412	1.636836887	-1.442680872	0.99225505	1.199985447	1.165159965	1.494916797	0.038741708	1.08515104	0.931336243	1	1	1	0.843961252	0.297548084	0.334515944	0.292189417	0.585723897	0.689475502	MAP6	ENSG00000171533	microtubule associated protein 6	0.528378972	-0.301380717	0.967263214	0.137503524
11534	0.875000001	1.729166796	0.5625	0.895833333	0.17025869	0.440273347	0.110804575	0.20218378	4.496833625	6.791275985	2.855534163	3.969246997	ECEL1	2.3445638	80.24624247	-34.12312124	0.790708911	-0.133531392	0.681171063	-0.441832753	-0.215807814	0.835155562	1.088407926	1.176666152	1.564767602	0.544006786	0.528470221	0.019021057	1	1	1	0.460776912	0.467250721	0.890306136	0.185652024	0.66211518	0.866617758	ECEL1	ENSG00000171551	endothelin converting enzyme like 1	0.541569973	0.27897595	-0.263034406	-0.52562843
11535	1212.748875	3752.639655	1057.201783	2872.719416	1017.05969	3199.973816	900.6047086	2448.861038	1446.089988	4400.756128	1241.027945	3369.940846	BCL2L1	0.028189255	347.0779006	-167.5389503	10.93327321	7.10064486	1.12956992	-0.13726399	-0.129936397	0.089782537	0.104089821	0.121406541	0.143452956	220.8452937	4.876757441	0.820432093	1	1	1	5.91568512499674e-50	0.027220709	0.365053862	4.56330222031822e-48	0.273771191	0.704075535	BCL2L1	ENSG00000171552	BCL2 like 1	1.628820201	1.441304453	-0.197855205	-0.385370953
11536	919.466658	1189.575119	1062.402824	1069.053819	822.7800914	1073.907884	959.0129731	964.9845103	1027.51506	1317.700506	1176.938991	1184.346543	PLRG1	0.00860265	309.277141	-148.6385705	10.04598673	6.823793782	0.257557697	0.144494655	-0.251316879	0.056686133	0.060674596	0.077084679	0.082844131	8.827739933	0.024290431	9.202796455	1	1	1	0.002966856	0.876148201	0.002416457	0.002212363	0.773524104	0.129197782	PLRG1	ENSG00000171566	pleiotropic regulator 1	0.37122128	0.008995157	0.208250834	-0.153975289
