## Supplementary Table S1 for "Latent cytomegalovirus disrupts NK cell responses to *P. falciparum* and impairs parasite control" (part 7 of 9)

	y_unstim_neg	y_stim_neg	y_unstim_pos	y_stim_pos	LCI_unstim_neg	LCI_stim_neg	LCI_unstim_pos	LCI_stim_pos	UCI_unstim_neg	UCI_stim_neg	UCI_unstim_pos	UCI_stim_pos	gene.id	res.Dispersion	res.AIC	res.logLik	res.meanExp	coef..Intercept.	coef.state_boolstim	coef.cmv_boolpos	coef.state_boolstim.cmv_boolpos	stdErr..Intercept.	stdErr.state_boolstim	stdErr.cmv_boolpos	stdErr.state_boolstim.cmv_boolpos	Chisq.state_bool	Chisq.cmv_bool	Chisq.state_bool.cmv_bool	Df.state_bool	Df.cmv_bool	Df.state_bool.cmv_bool	pvals.state_bool	pvals.cmv_bool	pvals.state_bool.cmv_bool	qvals.state_bool	qvals.cmv_bool	qvals.state_bool.cmv_bool	SYMBOL	ENSEMBL	GENENAME	State_cmvnFC	State_cmvpFC	CMV_unstimFC	CMV_stimFC
11537	0.675	2.041666704	2.375000289	1.041666667	0.135290362	0.595560084	0.705373184	0.270399533	3.367756525	6.999130797	7.996655528	4.01283772	RAB4B-EGLN2	1.880891876	91.22057124	-39.61028562	1.008308831	-0.393042588	1.106809074	1.258040147	-1.930984639	0.820045608	1.033242179	1.027683225	1.38734664	0.002688237	0.082650479	1.937258899	1	1	1	0.958649641	0.773737185	0.163966468	0.319488523	0.750219196	0.54796023	RAB4B-EGLN2	NA	NA	0.86070098	-0.725140282	1.01072653	-0.575114732
11538	99.65499421	93.27496697	100.719861	89.87099137	86.16027089	81.46236891	88.18495672	78.45350553	115.2633083	106.8004722	115.0365185	102.9500853	ZNF584	0.012447124	205.3570706	-96.67853529	6.578880312	4.601714163	-0.066162398	0.010628847	-0.047805399	0.074237238	0.092209187	0.100517069	0.127091816	2.066410528	0.034441843	0.141487713	1	1	1	0.15057555	0.85277011	0.70680648	0.074164131	0.769206267	0.832199008	ZNF584	ENSG00000171574	zinc finger protein 584	-0.094472111	-0.162709673	0.01518264	-0.053054922
11539	16.2094268	4.65627348	19.43413685	6.900130282	6.951275349	1.893568129	10.00865735	3.33466503	37.79817428	11.44975055	37.73589823	14.27783525	DNAI2	0.570572445	162.7531331	-75.37656657	3.145149355	2.785592974	-1.247377528	0.181438177	0.21188667	0.431973382	0.511248155	0.516730322	0.695067774	10.55243541	0.514149166	0.092929364	1	1	1	0.001160351	0.473348209	0.760485594	0.000935828	0.663549862	0.845678721	DNAI2	ENSG00000171595	dynein axonemal intermediate chain 2	-1.605275265	-1.371032954	0.247782258	0.482024569
11540	1431.8	344.3333334	1745.833333	603.3333333	1065.690156	262.2803313	1333.486486	460.2384679	1923.684129	452.0561792	2285.687976	790.9184836	NMUR1	0.112813609	332.372848	-160.186424	9.624319713	7.266687673	-1.425077492	0.198299603	0.362560052	0.15066825	0.204909014	0.203953047	0.282776423	76.45083194	7.500701315	1.643892858	1	1	1	2.25764579555745e-18	0.006167497	0.199792188	1.59646996852148e-17	0.141596424	0.586601105	NMUR1	ENSG00000171596	neuromedin U receptor 1	-2.05277574	-1.531325542	0.285904724	0.807354922
11541	4343.869952	4336.111429	5086.175389	4876.846979	3640.123641	3681.579808	4324.708769	4145.589603	5183.671771	5107.009301	5981.716104	5737.093812	CLSTN1	0.026306384	387.4548087	-187.7274043	12.18157686	8.376520924	-0.001787682	0.157760506	-0.040239568	0.090177549	0.100196659	0.122386656	0.137482521	0.113913754	1.928683516	0.085666624	1	1	1	0.735731633	0.164902547	0.769760174	0.265180134	0.493245099	0.84663735	CLSTN1	ENSG00000171603	calsyntenin 1	-0.002578486	-0.060620334	0.227551839	0.169509991
11542	3661.2314	1514.456756	2733.982522	1256.473388	2690.247221	1136.470708	2056.145978	941.1259063	4982.670462	2018.159597	3635.27712	1677.485832	CXXC5	0.09162981	372.936668	-180.468334	10.95672058	8.205554818	-0.882742741	-0.292040194	0.105292294	0.157227778	0.188414774	0.214473366	0.256808676	41.04372417	2.024612939	0.168102352	1	1	1	1.48861399759124e-10	0.154768353	0.681803844	3.59761918518959e-10	0.485047473	0.825830718	CXXC5	ENSG00000171604	CXXC finger protein 5	-1.272970266	-1.121003745	-0.421191338	-0.269224817
11543	1457.555629	1379.825351	1263.92295	1097.003621	1313.932278	1252.415385	1147.221421	995.3094405	1616.878167	1520.196912	1392.495986	1209.088246	ZNF274	0.006251676	317.6680815	-152.8340408	10.32877808	7.284516085	-0.054803872	-0.14254047	-0.086833982	0.052926748	0.051734152	0.072408217	0.071053917	8.08987193	9.371389004	1.493493656	1	1	1	0.004451331	0.002203984	0.22167519	0.003197584	0.077518262	0.605887981	ZNF274	ENSG00000171606	zinc finger protein 274	-0.079009555	-0.204166696	-0.205490903	-0.330648045
11544	13672.44649	13368.94493	12424.81977	13188.39785	12373.50501	12166.2851	11308.3957	12003.52239	15107.74781	14690.48993	13651.46308	14490.23312	PIK3CD	0.005117289	418.8157217	-203.4078609	13.68120401	9.523137882	-0.022448128	-0.095686536	0.082089553	0.050931178	0.044928427	0.070009389	0.061253236	0.505685728	0.69644462	1.796047035	1	1	1	0.477012459	0.403980939	0.180191125	0.190593525	0.634525961	0.566975214	PIK3CD	ENSG00000171608	phosphatidylinositol-4,5-bisphosphate 3-kinase catalytic subunit delta	-0.032383407	0.086037667	-0.138035897	-0.019614823
11545	71.55533716	138.0589578	80.22071823	103.0627537	51.3035748	102.1349261	59.0685898	76.02013492	99.80135491	186.6185892	108.9473044	139.7252347	SLC25A33	0.110394857	233.0411575	-110.5205788	6.554722781	4.270471097	0.657209728	0.114310717	-0.40665348	0.169750338	0.215621993	0.231325761	0.294680653	8.918754428	0.39508641	1.90434547	1	1	1	0.00282257	0.529637813	0.167592728	0.002112624	0.680965186	0.552192462	SLC25A33	ENSG00000171612	solute carrier family 25 member 33	0.938543034	0.357534099	0.162766042	-0.418242893
11546	411.7862639	108.9258781	819.0127151	247.9085763	238.8078887	65.32468169	499.5670189	150.9951571	710.0599904	181.6288515	1342.726405	407.0240622	ENC1	0.269386987	305.9120742	-146.9560371	8.199203515	6.020504438	-1.329836805	0.687595171	0.13479723	0.277982154	0.321303948	0.37429976	0.441762366	32.5777365	6.624286751	0.093107466	1	1	1	1.14519082285646e-08	0.010059742	0.760263213	2.06770947883003e-08	0.174978539	0.845641648	ENC1	ENSG00000171617	ectodermal-neural cortex 1	-1.908863907	-1.72003034	0.990251317	1.179084884
11547	51.93418989	257.6946404	62.25962446	236.3870574	32.57656355	171.7649404	40.16445706	157.1261593	82.79449351	386.6128181	96.50972831	355.6304127	SPSB1	0.209579976	260.8742435	-124.4371217	6.841255985	3.949977338	1.601797982	0.181335795	-0.26764058	0.237951131	0.291009794	0.3164366	0.397615858	52.65835185	0.022973246	0.45308171	1	1	1	3.96919415773959e-13	0.879526667	0.500875121	1.36219620751897e-12	0.774005443	0.766006003	SPSB1	ENSG00000171621	splA/ryanodine receptor domain and SOCS box containing 1	2.288978408	1.907884383	0.25708514	-0.124008885
11548	1.075	7.562500104	1.416666667	0.4375	0.100245102	0.979032125	0.167960617	0.041407427	11.52799465	58.41627296	11.94889895	4.622510105	P2RY6	6.395588674	96.12176774	-42.06088387	0.839457159	0.072320662	1.950881176	0.275986033	-3.125866443	1.210437619	1.597849791	1.627495971	2.27675194	0.130549905	1.347819629	1.884991542	1	1	1	0.717862558	0.245659654	0.169767909	0.260353362	0.55098641	0.554886901	P2RY6	ENSG00000171631	pyrimidinergic receptor P2Y6	2.044920764	-0.749456538	0.219907158	-2.574470144
11549	8637.077513	5644.501386	9594.005833	6325.256574	7711.140016	5088.126882	8656.633352	5706.159093	9674.199639	6261.71411	10632.88049	7011.523877	BPTF	0.011089108	391.4593174	-189.7296587	12.83745152	9.063819554	-0.42538241	0.105074236	0.008794497	0.057856243	0.065147786	0.078084021	0.08939663	89.04819525	3.153381363	0.009677869	1	1	1	3.8531011244216e-21	0.0757698	0.921633603	3.84852426708756e-20	0.392094162	0.871512614	BPTF	ENSG00000171634	bromodomain PHD finger transcription factor	-0.613608548	-0.600931615	0.151573421	0.164250354
11550	3.8	2.895833333	2.520833333	1.541666667	1.442848165	1.161827926	0.993499777	0.559237916	10.00798306	7.217807824	6.396177271	4.24995524	S100Z	0.957378668	108.5471032	-48.27355161	1.555144439	1.335001067	-0.271728145	-0.410411532	-0.219997308	0.494072456	0.679135498	0.685409685	0.977023742	0.599491499	1.127609801	0.050701931	1	1	1	0.438772108	0.288285747	0.821846333	0.178515061	0.57882594	0.857291292	S100Z	ENSG00000171643	S100 calcium binding protein Z	-0.301102447	-0.470142099	-0.44711747	-0.616157122
11551	323.0978346	341.2890963	228.0699599	195.3742457	265.4303334	284.7500177	189.6822235	162.3493384	393.2942004	409.0543987	274.2265755	235.1170398	ZIK1	0.031081468	257.5144918	-122.7572459	8.028420288	5.777955171	0.054774737	-0.348302747	-0.209510233	0.100307532	0.113788306	0.137571271	0.157930493	0.47017721	17.69899834	1.75986153	1	1	1	0.492905655	2.58762825403064e-05	0.184641788	0.195773702	0.002925985	0.572257923	ZIK1	ENSG00000171649	zinc finger protein interacting with K protein 1	0.078785954	-0.222182543	-0.500641105	-0.801609602
11552	34.15911287	190.5777193	50.18274004	153.9289184	19.69271671	116.271067	30.29501126	91.23362933	59.25261654	312.3723557	83.12614169	259.7080933	GPR82	0.256700794	250.5071254	-119.2535627	6.392668575	3.531029399	1.719030688	0.384641745	-0.598210905	0.28101048	0.323207014	0.380862119	0.444380093	39.54783741	0.048981876	1.812172181	1	1	1	3.20120733070485e-10	0.824844451	0.178247876	7.41726995475918e-10	0.761954478	0.564972413	GPR82	ENSG00000171657	G protein-coupled receptor 82	2.44595921	1.597877168	0.541758714	-0.306323327
11553	15.73380551	104.9586478	26.75516586	86.15241981	8.240138576	59.81902397	14.90874977	47.34840833	30.04229038	184.1607738	48.01468339	156.7579503	GPR34	0.335901165	226.6584604	-107.3292302	5.466744025	2.755811615	1.897754827	0.530915956	-0.728364347	0.32999717	0.380942973	0.44392327	0.518113793	34.00003603	0.156870408	1.976273515	1	1	1	5.51110519303515e-09	0.692054354	0.159783535	1.04828853038109e-08	0.727221637	0.544731363	GPR34	ENSG00000171659	G protein-coupled receptor 34	2.66266386	1.650784407	0.729990742	-0.28188871
11554	32.6	32	39.33333333	33.83333333	22.19202168	22.51406866	27.82186787	23.84074708	47.8892827	45.48267199	55.607737	48.01420193	PLEKHG5	0.161824831	195.1703737	-91.58518686	5.03936221	3.484312288	-0.018576386	0.187760047	-0.13204944	0.196214004	0.26585543	0.264022868	0.365765305	0.234074984	0.423835696	0.130337118	1	1	1	0.628518614	0.515029285	0.718082759	0.235664835	0.676055245	0.836319654	PLEKHG5	ENSG00000171680	pleckstrin homology and RhoGEF domain containing G5	-0.025995209	-0.211504105	0.263511409	0.078002512
11555	1580.462041	1390.34216	1792.769222	1430.253171	1335.336205	1189.495179	1535.686896	1224.669929	1870.58529	1625.102276	2092.888525	1670.34732	ATF7IP	0.025297995	331.2962879	-159.6481439	10.58190994	7.365472514	-0.12816736	0.12604424	-0.097742644	0.085986804	0.099044447	0.11671299	0.135848237	7.053691752	0.653543106	0.517678536	1	1	1	0.007910206	0.418848768	0.471833636	0.005403856	0.639919478	0.752819704	ATF7IP	ENSG00000171681	activating transcription factor 7 interacting protein	-0.184781676	-0.325715402	0.181735364	0.040801637
11556	697.5022436	683.8865371	700.0347687	717.6593448	612.0720311	606.1564811	620.987145	636.6462022	794.856414	771.5842531	789.1446406	808.9813988	RGS19	0.014340327	286.880127	-137.4400635	9.44801431	6.54750573	-0.019713708	0.003624273	0.044578711	0.0666611	0.077065258	0.090426391	0.105787438	0.00557012	0.1473771	0.177577038	1	1	1	0.940506531	0.701054603	0.673463817	0.315518172	0.729451784	0.824403637	RGS19	ENSG00000171700	regulator of G protein signaling 19	-0.028399748	0.035822076	0.005221249	0.069443072
11557	640.0934438	798.1689989	731.2405544	777.1684518	494.6693376	633.5889927	580.5815834	617.0236977	828.2696856	1005.500029	920.9950224	978.8778046	TCEA2	0.062173392	318.6234188	-153.3117094	9.506648286	6.461614172	0.220706182	0.13312831	-0.159791538	0.131492162	0.154916015	0.174139175	0.212710259	1.640659477	0.131853407	0.564326809	1	1	1	0.200235009	0.716518051	0.45252214	0.094119171	0.733707747	0.743627738	TCEA2	ENSG00000171703	transcription elongation factor A2	0.317965965	0.087764814	0.191783023	-0.038418127
11558	6.304264255	8.908034229	3.976225496	3.974508434	1.042639817	2.281080147	1.317855382	1.304914213	38.11838677	34.78749922	11.99704415	12.10555999	ANO5	1.424880731	141.2757961	-64.63789807	2.121646745	1.84122627	0.345727322	-0.460893269	-0.346159247	0.918097188	0.800531206	0.94301463	1.098280457	0.087177009	1.041410288	0.099340276	1	1	1	0.767797157	0.307493703	0.752622769	0.273401278	0.589813304	0.843425432	ANO5	ENSG00000171714	anoctamin 5	0.439859892	-0.000497892	-0.553687098	-0.994044883
11559	1462.891442	1272.494825	1597.828318	1338.896192	1323.005976	1159.419953	1456.934325	1220.340857	1617.567426	1396.597561	1752.347577	1468.969102	HDAC3	0.006507181	313.3443839	-150.6721919	10.46385784	7.288170196	-0.139435515	0.088230489	-0.037364354	0.051279855	0.052701118	0.069590736	0.071927887	19.74246296	1.384264169	0.269848714	1	1	1	8.86104566151865e-06	0.239376138	0.603433274	1.02727424988011e-05	0.546315237	0.803454274	HDAC3	ENSG00000171720	histone deacetylase 3	-0.201015475	-0.254893798	0.127206459	0.073328136
11560	5.025	3.208333333	2.375	0.729166667	1.560972581	1.067391888	0.765747887	0.18442488	16.17621303	9.643508529	7.366164628	2.882930045	C1orf111	1.579983414	107.4127687	-47.70638433	1.388956114	1.614425454	-0.448673862	-0.749428016	-0.732176524	0.596487948	0.819192332	0.830243452	1.223308638	1.631106048	3.176098296	0.358227989	1	1	1	0.201550135	0.074722959	0.549492016	0.094614722	0.390346967	0.782468314	C1orf111	NA	NA	-0.517712259	-0.964810572	-0.836073739	-1.283172051
11561	122.1702473	122.7410609	153.8769212	119.8483508	84.28098942	87.32637939	108.9684436	84.70950017	177.0929534	172.5179508	217.2932465	169.5633566	GPHN	0.138789111	253.7225419	-120.8612709	6.956255959	4.805415542	0.004661398	0.230737528	-0.254587268	0.189417966	0.237439046	0.259413511	0.324505976	0.661013794	0.242324823	0.615499864	1	1	1	0.416202264	0.622532024	0.432724497	0.171185176	0.708039692	0.731652422	GPHN	ENSG00000171723	gephyrin	0.006670503	-0.357924394	0.330468374	-0.034126523
11562	3.290642072	25.28739045	2.479964606	11.80365717	1.248536264	11.65940775	0.93700761	5.301071882	8.672815969	54.84430509	6.563686766	26.28266995	TMEM51	0.678724043	154.8189518	-71.40947591	2.882285643	1.191082704	2.039223166	-0.282838416	-0.479058041	0.4944443	0.571975824	0.658367307	0.793819245	20.01078919	1.636701303	0.364194197	1	1	1	7.70064422935694e-06	0.200778664	0.546186063	9.00030664939242e-06	0.519513693	0.782218379	TMEM51	ENSG00000171729	transmembrane protein 51	2.615105472	1.879411415	-0.302120923	-1.037814979
11563	258.616798	301.8444816	271.6512303	312.7172185	233.3189702	275.2732689	247.4214297	285.2993428	286.6575665	330.9805249	298.2538377	342.7700107	CAMTA1	0.007758741	236.0815095	-112.0407548	8.161987402	5.555347422	0.154564501	0.04917158	-0.013784176	0.052520884	0.065042217	0.070834637	0.089238981	10.93259579	0.644428229	0.02385901	1	1	1	0.00094487	0.422111806	0.877244193	0.000772353	0.641525341	0.865425131	CAMTA1	ENSG00000171735	calmodulin binding transcription activator 1	0.22219339	0.202408049	0.070672932	0.050887592
11564	101.6296423	48.00545292	100.6939888	57.56922435	76.52113701	36.41377491	77.64293867	43.84384841	134.9768783	63.28713557	130.5885579	75.59134777	LGALS4	0.086508589	215.5423443	-101.7711721	6.139711321	4.621335248	-0.750020641	-0.009249143	0.190922662	0.144779716	0.194848479	0.196270569	0.266447705	23.42944334	0.365100823	0.513441531	1	1	1	1.29579988835133e-06	0.545686926	0.473652827	1.71837838089558e-06	0.685102624	0.753264556	LGALS4	ENSG00000171747	galectin 4	-1.066433287	-0.79601971	-0.013213078	0.257200499
11565	101.6296423	48.00545292	100.6939888	57.56922435	76.52113701	36.41377491	77.64293867	43.84384841	134.9768783	63.28713557	130.5885579	75.59134777	LGALS4	0.086508589	215.5423443	-101.7711721	6.139711321	4.621335248	-0.750020641	-0.009249143	0.190922662	0.144779716	0.194848479	0.196270569	0.266447705	23.42944334	0.365100823	0.513441531	1	1	1	1.29579988835133e-06	0.545686926	0.473652827	1.71837838089558e-06	0.685102624	0.753264556	LGALS4	ENSG00000282992	galectin 4	-1.066433287	-0.79601971	-0.013213078	0.257200499
11566	11.6	17	9.166666667	11.83333333	6.616584544	10.36157091	5.413868586	7.095591876	20.33677634	27.89152364	15.52083809	19.73447462	LRRC34	0.324037902	162.7647281	-75.38236403	3.498092055	2.451005098	0.382208246	-0.235431382	-0.126861554	0.28644173	0.381915044	0.392730113	0.534918686	1.410092754	1.298234484	0.056245077	1	1	1	0.235040996	0.254535967	0.81253232	0.107588151	0.557203244	0.853760511	LRRC34	ENSG00000171757	leucine rich repeat containing 34	0.514573173	0.336049203	-0.309576992	-0.488100961
11567	290.6540536	333.7974029	311.6632347	317.7008126	235.1445406	274.8763303	256.7006503	261.6798704	359.2674473	405.3484929	378.3939455	385.7148285	SPATA5L1	0.034438566	268.9970026	-128.4985013	8.289155287	5.672133741	0.13840049	0.069789488	-0.11921362	0.10812926	0.119478894	0.14648675	0.163880823	0.842024404	0.002640094	0.529170322	1	1	1	0.358818431	0.959021252	0.466955882	0.151940623	0.784359022	0.751101775	SPATA5L1	ENSG00000171763	spermatogenesis associated 5 like 1	0.199030211	0.027593111	0.100351461	-0.071085639
11568	60.69148286	31.03311017	31.83873974	20.16502302	30.73889571	16.22063778	16.7097948	10.21114756	119.8304625	59.37213693	60.6653379	39.82198387	GATM	0.431591923	214.1658497	-101.0829249	4.907943732	4.105803373	-0.670748668	-0.645119594	0.214014459	0.347078857	0.425573505	0.477983307	0.579211974	3.603577107	2.056625388	0.136524681	1	1	1	0.057655387	0.151545461	0.71176069	0.032142122	0.482080846	0.834361191	GATM	ENSG00000171766	glycine amidinotransferase	-0.945507445	-0.633716703	-0.909672563	-0.597881822
11569	11.85912837	16.44131621	20.37075346	13.95353873	3.094482228	4.537212207	5.806370113	3.790285547	45.44829003	59.57774649	71.46764478	51.36848947	SYCE1	1.439923029	194.754426	-91.37721301	3.490488037	2.473097898	0.32669955	0.54100232	-0.705066619	0.685447601	0.777014432	0.83763345	1.050768533	0.012083298	0.072446383	0.450242192	1	1	1	0.912469603	0.787807593	0.502219964	0.308777512	0.753376542	0.766079339	SYCE1	ENSG00000171772	synaptonemal complex central element protein 1	0.439716061	-0.515150837	0.732844917	-0.222021981
11570	2.825	2.541666667	1.854166667	2.541666667	0.961309093	0.93802369	0.653662226	0.938023748	8.301830347	6.886893703	5.259496252	6.886893279	RASGRP4	1.158427561	107.5415159	-47.77075796	1.442312226	1.038508365	-0.105688331	-0.421073006	0.421073006	0.549983495	0.749083824	0.7651408	1.0501092	0.042775086	0.142068012	0.160785128	1	1	1	0.836149353	0.706233723	0.688434695	0.290378435	0.730828883	0.827464377	RASGRP4	ENSG00000171777	RAS guanyl releasing protein 4	-0.111031312	0.311358853	-0.422390166	-2.73E-14
11571	9	25.83333333	10.5	16.66666667	5.639805884	17.87355175	6.93653887	11.32492558	14.36219644	37.33791249	15.89409388	24.52800029	NHLH1	0.173197556	161.0579305	-74.52896524	3.82787813	2.197224577	1.05444107	0.15415068	-0.592405611	0.238456597	0.303610366	0.318748572	0.419266509	12.6187005	0.826501729	1.996447903	1	1	1	0.000381907	0.363286045	0.157668324	0.000336241	0.612848285	0.542877609	NHLH1	ENSG00000171786	nescient helix-loop-helix 1	1.424026283	0.619395998	0.201633861	-0.602996424
11572	9.4	5.5	14.5	9.666666667	5.428923795	3.182093424	9.002594171	5.867473627	16.27578565	9.506320515	23.35437942	15.9258397	SLFNL1	0.285858235	149.0826008	-68.54130038	3.171446746	2.240709689	-0.535961597	0.43343896	0.130496489	0.280086108	0.39546707	0.37092515	0.529542971	3.101596299	3.531322336	0.060728875	1	1	1	0.078215565	0.060219743	0.80534761	0.042006828	0.367797153	0.852136733	SLFNL1	ENSG00000171790	schlafen like 1	-0.678071905	-0.539158811	0.575684687	0.714597781
11573	2064.482005	4865.105084	1970.119787	5010.791706	1552.693161	3752.079165	1523.377499	3875.387134	2744.963431	6308.301728	2547.872722	6478.84525	BCL2	0.079627849	387.6557919	-187.8278959	11.62473964	7.632634629	0.857208966	-0.046785003	0.076290616	0.145351226	0.173363043	0.195447736	0.238341341	56.94903237	0.001750448	0.102457436	1	1	1	4.47254307894144e-14	0.966627558	0.74890031	1.75199193243525e-13	0.785882574	0.843331015	BCL2	ENSG00000171791	BCL2 apoptosis regulator	1.236288985	1.346311003	-0.067463038	0.042558981
11574	261.6938052	278.8620531	298.6913386	235.3253847	212.2687016	230.2195517	246.9041492	194.3070221	322.6271568	337.7821046	361.3406904	285.0027553	RHNO1	0.040457275	263.0171044	-125.5085522	8.050130019	5.567175138	0.063542088	0.13223559	-0.301983644	0.106797044	0.128869124	0.144022567	0.177219793	1.181678062	0.059678312	2.903637473	1	1	1	0.27701464	0.807005106	0.08837991	0.123243597	0.75696218	0.449063481	RHNO1	ENSG00000171792	RAD9-HUS1-RAD1 interacting nuclear orphan 1	0.091333704	-0.342702786	0.190095209	-0.24394128
11575	126.8123595	646.7315297	124.6805922	413.376489	81.25215771	429.062381	82.69664819	274.2293055	197.9193536	974.8271813	187.9792037	623.1285941	CTPS1	0.186520972	292.3356033	-140.1678017	7.978302248	4.84270851	1.629222752	-0.016953305	-0.430619184	0.227117925	0.271174287	0.308255438	0.370934287	56.80572946	1.095802351	1.347698637	1	1	1	4.81062753838039e-14	0.295189162	0.245680847	1.87563489448427e-13	0.584031251	0.629765803	CTPS1	ENSG00000171793	CTP synthase 1	2.341368619	1.721180265	-0.024265469	-0.644453823
11576	3.667563103	2.204718044	4.928287955	3.577856827	0.826436831	0.566337795	1.334886339	1.015531505	16.27591923	8.582831134	18.19482412	12.6052805	KNDC1	1.601706852	134.4653691	-61.23268457	1.923400289	1.299527437	-0.508927807	0.29546422	0.18870012	0.760285322	0.842605297	0.936687449	1.147216523	0.500428254	0.300506414	0.027055375	1	1	1	0.479312012	0.583565119	0.86934921	0.191269968	0.697817321	0.864234951	KNDC1	ENSG00000171798	kinase non-catalytic C-lobe domain containing 1	-0.542472095	-0.372943182	0.344945998	0.514474911
11577	313.5204406	268.0368227	358.1164228	291.0226679	255.5334348	221.2785904	297.7422817	241.6718021	384.6661662	324.6755063	430.7328189	350.4512834	METTL18	0.041821155	267.5295098	-127.7647549	8.240409783	5.747864559	-0.15674019	0.132993578	-0.050716786	0.104342499	0.129965577	0.140517677	0.178518062	4.241029824	1.021404664	0.080712189	1	1	1	0.039458226	0.312186051	0.776334585	0.022943872	0.592451055	0.847400772	METTL18	ENSG00000171806	methyltransferase like 18	-0.225350134	-0.29837127	0.19129785	0.118276715
11578	2.075	8.333333333	1.395833333	1.708333333	0.6191414	3.085553497	0.433206684	0.549861519	6.954186874	22.50631678	4.497508385	5.307523212	TTC40	1.421711012	112.1296979	-50.06484894	1.535780873	0.729961154	1.390302383	-0.396469545	-1.188275755	0.617032017	0.798549321	0.858536715	1.152628622	2.027472382	3.396543879	1.0628101	1	1	1	0.154477336	0.065333175	0.30257514	0.07572637	0.376401219	0.667217097	TTC40	NA	NA	1.601806011	0.176877762	-0.36005886	-1.784987109
11579	1.275	2.375	1.895833333	0.895833333	0.233255229	0.544076209	0.424456866	0.177700174	6.969297129	10.36734359	8.467725026	4.516131542	COL8A2	2.970785728	94.70877335	-41.35438667	0.967539963	0.242946179	0.622051259	0.396712317	-1.37171065	0.866616428	1.147315502	1.155019653	1.606412	0.009350841	0.151470689	0.729140366	1	1	1	0.92296484	0.697133858	0.393161971	0.311454947	0.728526408	0.717070454	COL8A2	ENSG00000171812	collagen type VIII alpha 2 chain	0.569020957	-0.611146433	0.348112027	-0.832055363
11580	647.9689914	749.5429419	645.7352917	763.4341709	565.6806712	662.4382842	570.7240075	675.1698368	742.2276121	848.1010763	730.605444	863.2372205	PWWP2B	0.013233078	285.5411099	-136.770555	9.458811944	6.473842842	0.145620768	-0.003453188	0.021816479	0.069292402	0.074637274	0.093601259	0.102277471	9.493097389	0.012252867	0.045499784	1	1	1	0.002062463	0.91186006	0.831087682	0.001582806	0.778587122	0.860647019	PWWP2B	ENSG00000171813	PWWP domain containing 2B	0.209785071	0.241216931	-0.004974207	0.026457652
11581	308.4400523	92.35684291	361.6208532	145.4469098	238.9158622	72.16459167	286.6322395	114.6008248	398.1956869	118.1990535	456.2279585	184.5955611	ZNF540	0.060758614	255.0421278	-121.5210639	7.578037026	5.731527504	-1.205867703	0.159068792	0.295082546	0.130314314	0.158775874	0.17597865	0.217038688	93.59238584	5.026040189	1.848471392	1	1	1	3.8767610979221e-22	0.024968923	0.173961285	4.32922579168593e-21	0.265310936	0.560858888	ZNF540	ENSG00000171817	zinc finger protein 540	-1.728832265	-1.308084142	0.228801949	0.649550072
11582	735.5544355	674.0976425	812.5149407	726.4297265	631.910441	586.53242	708.8283184	633.6224507	856.1977972	774.7357453	931.3687274	832.8305712	FBXL14	0.027221813	299.1323369	-143.5661684	9.504376625	6.600624549	-0.087249578	0.099509754	-0.024742975	0.0774882	0.102538444	0.103337229	0.141500603	2.012141987	1.439796451	0.030576463	1	1	1	0.156044866	0.230172282	0.861188645	0.076360344	0.539788967	0.862640884	FBXL14	ENSG00000171823	F-box and leucine rich repeat protein 14	-0.125695972	-0.161360959	0.14337669	0.107711702
11583	2237.500313	2390.501451	2254.929172	2072.594802	2015.02753	2163.879001	2041.178194	1875.879009	2484.535607	2640.858007	2491.064027	2289.939379	EXOSC10	0.004347341	341.7596505	-164.8798252	11.12350479	7.71311459	0.066143845	0.007759252	-0.150461058	0.053431864	0.043336261	0.073734095	0.059019055	0.258391975	1.210781838	6.499257139	1	1	1	0.611227048	0.271177336	0.010791957	0.230846269	0.570808685	0.237371327	EXOSC10	ENSG00000171824	exosome component 10	0.095384147	-0.121587766	0.011189253	-0.20578266
11584	211.2048799	228.628978	231.6860891	198.6514411	183.5629884	200.8732076	203.6735472	174.3222186	243.0092345	260.2199179	263.5513773	226.3761635	ZNF570	0.008083362	244.5278204	-116.2639102	7.770848605	5.352828657	0.079271849	0.092554734	-0.233103504	0.071566728	0.069501554	0.097175001	0.09536634	0.880112303	0.152286144	5.974579921	1	1	1	0.348170922	0.696360141	0.014513538	0.148321317	0.728458236	0.259248272	ZNF570	ENSG00000171827	zinc finger protein 570	0.113846881	-0.220901478	0.13292713	-0.201821229
11585	26.62072098	35.69491676	29.06858844	26.28357551	18.0903779	25.31867404	20.55357066	18.48354709	39.17346501	50.32361018	41.1112428	37.37520393	NINJ2	0.110939018	183.2915061	-85.64575305	4.880767871	3.281689897	0.293318394	0.087968259	-0.394032312	0.19709679	0.231864681	0.264288151	0.321332239	0.300087195	0.380095763	1.50367879	1	1	1	0.583827762	0.53755199	0.220106187	0.223239078	0.683245035	0.604450317	NINJ2	ENSG00000171840	ninjurin 2	0.409829246	-0.140224421	0.122506164	-0.427547503
11586	1658.78637	1351.564745	1934.917604	1818.266964	1313.640678	1093.520411	1572.113381	1477.183493	2094.615573	1670.501292	2381.447916	2238.107023	MLLT3	0.052925811	351.35753	-169.678765	10.69328467	7.413841512	-0.204823241	0.153978511	0.142642327	0.11902235	0.141467144	0.158637522	0.19460178	1.775839964	3.654991583	0.537283143	1	1	1	0.182660986	0.055901438	0.463560866	0.087147491	0.360390332	0.750105107	MLLT3	ENSG00000171843	MLLT3 super elongation complex subunit	-0.29529991	-0.089660287	0.222019985	0.427659608
11587	0.5	2.895833333	0.583333333	1.729166667	0.056602232	0.528140596	0.083642635	0.302006573	4.416786931	15.87806497	4.068233599	9.900504247	FAM90A1	4.17726495	90.32060197	-39.16030099	0.862960132	-0.693147181	1.756420103	0.15415068	-0.669784005	1.111510038	1.410397886	1.489086226	1.940035682	2.097075592	0.063461303	0.119192824	1	1	1	0.14758117	0.801106557	0.729911591	0.072866571	0.755765137	0.838858469	FAM90A1	ENSG00000171847	family with sequence similarity 90 member A1	1.376969458	0.785495488	0.078002512	-0.513471458
11588	64.43428412	152.6882578	54.49109061	129.5957336	43.35451611	106.9069962	37.70790811	89.37162192	95.76342541	218.0746341	78.7441973	187.9237928	RRM2	0.14610119	240.7358996	-114.3679498	6.483018794	4.165645854	0.862752459	-0.16760864	0.003630191	0.202160703	0.245227013	0.276452963	0.336991709	25.88306575	0.630447017	0.000116043	1	1	1	3.62737426949767e-07	0.427191392	0.991405078	5.26419363401307e-07	0.644167503	0.878431893	RRM2	ENSG00000171848	ribonucleotide reductase regulatory subunit M2	1.231888309	1.234779703	-0.237790572	-0.234899178
11589	1325.295422	1280.567716	1474.419035	1220.426355	1185.649383	1154.362948	1329.83704	1100.29318	1481.389002	1420.570261	1634.720214	1353.676016	TRAPPC12	0.008177376	312.4169903	-150.2084952	10.36649486	7.189390674	-0.034331887	0.106628643	-0.154731882	0.056808555	0.058532745	0.07744888	0.080034249	8.607511126	0.142314682	3.737729464	1	1	1	0.003347795	0.705990663	0.053196686	0.002472888	0.730823823	0.376986903	TRAPPC12	ENSG00000171853	trafficking protein particle complex subunit 12	-0.049492451	-0.272557874	0.153722593	-0.06934283
11590	1325.295422	1280.567716	1474.419035	1220.426355	1185.649383	1154.362948	1329.83704	1100.29318	1481.389002	1420.570261	1634.720214	1353.676016	TRAPPC12	0.008177376	312.4169903	-150.2084952	10.36649486	7.189390674	-0.034331887	0.106628643	-0.154731882	0.056808555	0.058532745	0.07744888	0.080034249	8.607511126	0.142314682	3.737729464	1	1	1	0.003347795	0.705990663	0.053196686	0.002472888	0.730823823	0.376986903	TRAPPC12	ENSG00000274891	trafficking protein particle complex subunit 12	-0.049492451	-0.272557874	0.153722593	-0.06934283
11591	1.275	2.5625	1.0625	3.520833333	0.284629364	0.717210219	0.260684891	1.012395503	5.711374888	9.1554834	4.330539625	12.24449073	IFNB1	2.142243886	102.3848497	-45.19242487	1.2216519	0.242946179	0.698037166	-0.182321557	0.500035916	0.76505796	1.003691677	1.048436862	1.387690083	1.916950671	0.02253599	0.129842668	1	1	1	0.166193207	0.880670004	0.718595222	0.080449787	0.774005443	0.836454649	IFNB1	ENSG00000171855	interferon beta 1	0.647023469	1.132194612	-0.141472426	0.343698718
11592	2379.8	2286.666667	2654.500002	2153.166667	2119.194321	2056.83292	2388.13353	1936.591903	2672.453387	2542.182398	2950.576328	2393.961623	RPS21	0.017087975	333.4041578	-160.7020789	11.19739097	7.77477173	-0.039921297	0.109239863	-0.16939539	0.05917371	0.080138971	0.080075813	0.110715984	5.414591292	0.139190675	2.340898177	1	1	1	0.019969128	0.70908692	0.126016876	0.012476753	0.731213742	0.506154627	RPS21	ENSG00000171858	ribosomal protein S21	-0.057569578	-0.301853656	0.157537099	-0.086746979
11593	598.0547179	1195.130694	826.9539092	1275.199603	430.9113681	878.2375872	615.8530975	941.7740594	830.030192	1626.36785	1110.415407	1726.671076	C3AR1	0.119832212	342.6288088	-165.3144044	9.827227718	6.393682251	0.692328575	0.32406671	-0.259219539	0.167234604	0.212055314	0.223727797	0.292305445	14.31175798	1.334212971	0.78643287	1	1	1	0.000154894	0.248057107	0.375180931	0.000146041	0.552424399	0.708547426	C3AR1	ENSG00000171860	complement C3a receptor 1	0.997615343	0.624231628	0.466862672	0.093478957
11594	248.8708061	276.7405063	241.886436	249.27099	222.3706665	249.9254001	218.1682624	224.9180527	278.5289944	306.4326707	268.183132	276.2607345	RNMTL1	0.010142504	245.9319435	-116.9659718	7.982337447	5.516933911	0.106146356	-0.028465568	-0.076074081	0.057442986	0.072044457	0.077864036	0.099685453	1.778969374	1.454434636	0.582384566	1	1	1	0.182275932	0.227817708	0.445379162	0.087008595	0.539517477	0.739904653	RNMTL1	NA	NA	0.152555246	0.043209147	-0.040900428	-0.150246527
11595	3117.272237	2396.872357	3273.923169	2467.451926	2697.572135	2098.619564	2869.539654	2162.143646	3602.271121	2737.512407	3735.293534	2815.871654	PTEN	0.015291596	353.6745534	-170.8372767	11.44046645	8.044713615	-0.262793634	0.049030675	-0.020009369	0.073778662	0.077270175	0.099806653	0.105789406	26.85721477	0.217660673	0.035775229	1	1	1	2.19055046765697e-07	0.640828178	0.84998042	3.28257657478864e-07	0.71407178	0.861052654	PTEN	ENSG00000171862	phosphatase and tensin homolog	-0.378992023	-0.407854513	0.070714175	0.041851685
11596	3117.272237	2396.872357	3273.923169	2467.451926	2697.572135	2098.619564	2869.539654	2162.143646	3602.271121	2737.512407	3735.293534	2815.871654	PTEN	0.015291596	353.6745534	-170.8372767	11.44046645	8.044713615	-0.262793634	0.049030675	-0.020009369	0.073778662	0.077270175	0.099806653	0.105789406	26.85721477	0.217660673	0.035775229	1	1	1	2.19055046765697e-07	0.640828178	0.84998042	3.28257657478864e-07	0.71407178	0.861052654	PTEN	ENSG00000284792	phosphatase and tensin homolog	-0.378992023	-0.407854513	0.070714175	0.041851685
11597	4891.745254	3861.022169	5212.391635	3953.889167	4416.341451	3515.942075	4747.812391	3600.495148	5418.324624	4239.970929	5722.430526	4341.96934	RPS7	0.013086291	358.706975	-173.3534875	12.10422677	8.495304422	-0.236617184	0.063489655	-0.03972192	0.052161998	0.069941944	0.070551301	0.096582875	28.48332188	0.752421427	0.169145408	1	1	1	9.45091021408271e-08	0.385710674	0.68087243	1.49392225826802e-07	0.62439944	0.825830718	RPS7	ENSG00000171863	ribosomal protein S7	-0.341287724	-0.398584976	0.091578071	0.034280819
11598	408.0826829	429.2283122	383.5222557	371.3162648	362.4008304	385.0156322	343.7912042	332.7578807	459.5228877	478.5180877	427.844921	414.3426091	RNASEH1	0.011551691	254.157718	-121.078859	8.63049612	6.011469808	0.050519166	-0.062072156	-0.082862653	0.060570889	0.072363159	0.082338482	0.099853664	0.019738039	2.814072185	0.688635896	1	1	1	0.88827117	0.09344091	0.406628751	0.302898841	0.417486407	0.72146045	RNASEH1	ENSG00000171865	ribonuclease H1	0.072710001	-0.04653846	-0.089325365	-0.208573826
11599	2497.042891	3649.699931	2712.613275	2876.076855	2222.281516	3285.653337	2442.952982	2589.560521	2805.775574	4054.082467	3012.039459	3194.29417	PRNP	0.014461747	356.9152615	-172.4576308	11.50306181	7.822862467	0.379537765	0.08280529	-0.321023081	0.059475923	0.074262282	0.079893197	0.102508767	17.03019307	2.279799139	9.807323405	1	1	1	3.67901287202151e-05	0.131068847	0.001738183	3.84226346013791e-05	0.457403601	0.11605107	PRNP	ENSG00000171867	prion protein	0.547374844	0.084388628	0.119416885	-0.343569331
11600	36.1020144	10.60638998	22.1280131	7.938704857	20.93042631	6.100334178	13.27998249	4.524344333	62.27085031	18.44087638	36.87120552	13.9297609	TLN2	0.310867448	174.4697018	-81.23485092	3.888526453	3.586348664	-1.224892016	-0.489504297	0.199797795	0.278135082	0.371892055	0.374375968	0.519193121	18.62962999	1.972923291	0.148089246	1	1	1	1.58734207518427e-05	0.160137913	0.700368071	1.76122858741237e-05	0.488275956	0.831082732	TLN2	ENSG00000171914	talin 2	-1.676578208	-1.371503614	-0.681856187	-0.376781593
11601	482.9999322	174.8333097	437.5000245	137.8332891	241.7672169	92.77875274	232.575605	73.08752316	964.9320431	329.4578261	822.9851597	259.9351403	LGALS9C	0.621300456	309.9056893	-148.9528447	7.609631097	6.180016513	-1.016183509	-0.098939752	-0.138848348	0.353082226	0.478724946	0.478108812	0.661714757	10.85446673	0.268995957	0.044029098	1	1	1	0.000985577	0.604006089	0.833799485	0.000802879	0.701877142	0.860832202	LGALS9C	ENSG00000171916	galectin 9C	-1.460798446	-1.659223388	-0.142429922	-0.340854864
11602	482.9999322	174.8333097	437.5000245	137.8332891	241.7672169	92.77875274	232.575605	73.08752316	964.9320431	329.4578261	822.9851597	259.9351403	LGALS9C	0.621300456	309.9056893	-148.9528447	7.609631097	6.180016513	-1.016183509	-0.098939752	-0.138848348	0.353082226	0.478724946	0.478108812	0.661714757	10.85446673	0.268995957	0.044029098	1	1	1	0.000985577	0.604006089	0.833799485	0.000802879	0.701877142	0.860832202	LGALS9C	ENSG00000284021	galectin 9C	-1.460798446	-1.659223388	-0.142429922	-0.340854864
11603	542.0446671	1009.18373	607.9121158	885.3803539	439.7053314	834.0319723	502.7761097	730.7886567	668.2029991	1221.118416	735.0332153	1072.67452	TVP23B	0.044702938	312.6141384	-150.3070692	9.524113797	6.29534841	0.621548685	0.114681915	-0.245561679	0.106756943	0.131090391	0.143892473	0.181022758	29.74951404	0.021209468	1.840156803	1	1	1	4.91629525722898e-08	0.884209769	0.17493257	8.06362008539866e-08	0.774839532	0.561950057	TVP23B	ENSG00000171928	trans-golgi network vesicle protein 23 homolog B	0.895474937	0.541691886	0.16516315	-0.188619901
11604	0.875000001	0.729166667	0.875	0.583333334	0.179573003	0.16344576	0.206141492	0.121712118	4.263586345	3.252969238	3.714075193	2.79575923	FBXW10	2.121309661	72.92382765	-30.46191382	0.68669511	-0.133531391	-0.182321558	-1.17E-09	-0.22314355	0.807980644	1.111285776	1.09401068	1.555071417	0.145262206	0.020177017	0.020590552	1	1	1	0.703104715	0.887043808	0.885899983	0.256280394	0.775130244	0.866277452	FBXW10	ENSG00000171931	F-box and WD repeat domain containing 10	-0.116813666	-0.243925583	-7.88E-10	-0.127111918
11605	4140.613847	3725.035782	4734.80658	3752.593362	3527.281465	3209.190751	4081.907277	3234.658578	4860.593973	4323.797697	5492.136845	4353.460064	ZNF217	0.018476601	372.3814954	-180.1907477	11.98979081	8.328599328	-0.105767591	0.134096828	-0.126726121	0.081794183	0.084473658	0.111432188	0.115660941	9.028399535	0.513399153	1.200490821	1	1	1	0.002658171	0.47367108	0.273223601	0.002001226	0.663599644	0.650022252	ZNF217	ENSG00000171940	zinc finger protein 217	-0.152551518	-0.335337792	0.193417113	0.010630838
11606	3.025	6.666666667	2.020833335	2.666666667	1.364558226	3.507338718	0.911842681	1.264654765	6.705924913	12.67184268	4.478587645	5.622966288	SCG2	0.494264331	113.0291104	-50.5145552	1.899071912	1.106911091	0.790208893	-0.403401123	-0.512889609	0.406163449	0.521867993	0.574299974	0.762938489	2.089153983	3.369806084	0.45192748	1	1	1	0.148348203	0.066401571	0.501421043	0.073210963	0.378738166	0.766079339	SCG2	ENSG00000171951	secretogranin II	0.929610672	0.279522528	-0.414042193	-1.064130337
11607	292.6607594	313.36961	312.3822487	288.0846976	255.5019934	276.4296709	275.6541568	254.0323218	335.2236862	355.245919	354.0039825	326.7017064	ATPAF2	0.011161932	259.1844166	-123.5922083	8.230575347	5.67901412	0.068369236	0.065213474	-0.149342304	0.069277504	0.074681177	0.094207166	0.102052869	0.051662287	0.034360015	2.141486089	1	1	1	0.820195609	0.852943114	0.143362955	0.286584751	0.769278034	0.524682131	ATPAF2	ENSG00000171953	ATP synthase mitochondrial F1 complex assembly factor 2	0.098311262	-0.116431218	0.093772964	-0.120969516
11608	53.76897378	61.0016064	49.04057475	38.21586106	32.2640938	36.71075055	30.78429641	23.81130411	89.60743045	101.3652929	78.12353218	61.3343994	CYP4F22	0.233286148	222.1812539	-105.090627	5.554636629	3.984696605	0.126203593	-0.092048594	-0.375600964	0.26058247	0.321993186	0.352613045	0.433279908	0.127403054	1.051292571	0.751478043	1	1	1	0.721139985	0.305209584	0.386008677	0.261258859	0.588495828	0.71391993	CYP4F22	ENSG00000171954	cytochrome P450 family 4 subfamily F member 22	0.178946746	-0.351661082	-0.130260489	-0.660868317
11609	1.675	1.25	2.875	1.395833333	0.31509874	0.260800282	0.659795596	0.296270313	8.903955008	5.991174506	12.52755405	6.576260298	FOXB1	3.035799832	99.62942128	-43.81471064	1.087948096	0.515813165	-0.292669614	0.540239509	-0.429891452	0.852388977	1.168704828	1.136004577	1.59849373	0.429375342	0.163460563	0.072326216	1	1	1	0.512295617	0.68599024	0.787979443	0.201603883	0.725906834	0.848062585	FOXB1	ENSG00000171956	forkhead box B1	-0.24961389	-0.69366876	0.534657419	0.090602549
11610	379.6000206	561.1666292	419.6666472	466.6666841	336.5579741	504.0463163	376.280189	418.7167913	428.1466693	624.7600182	468.05572	520.1076205	PPIH	0.016216686	271.2884931	-129.6442465	8.818393041	5.939118121	0.390899762	0.100342578	-0.284745197	0.061401888	0.082279859	0.08288597	0.11370921	18.12922592	0.806347325	6.270779501	1	1	1	2.06408938730629e-05	0.369202374	0.012274513	2.24548072817172e-05	0.616566658	0.246543966	PPIH	ENSG00000171960	peptidylprolyl isomerase H	0.562722177	0.152803219	0.144401798	-0.26551716
11611	15.20000001	5.666666667	15.83333333	4.166666667	8.500097128	3.12985737	9.329028432	2.225934942	27.1808659	10.25960845	26.87251371	7.799469239	LRRC48	0.373889298	148.7012219	-68.35061093	3.064062834	2.721295428	-0.986694373	0.040821994	-0.348306694	0.296539713	0.423866096	0.400970122	0.595666596	15.25203164	0.155701057	0.341914209	1	1	1	9.4075506559094e-05	0.693145692	0.558726383	9.194894269166e-05	0.727507419	0.786473048	LRRC48	NA	NA	-1.280956314	-1.704015172	0.055327073	-0.367731785
11612	77.2	77.5	81	66.83333333	65.4938334	66.7042868	69.80007636	57.27481145	90.99849086	90.04293859	93.99703184	77.98706501	ZNF57	0.022242449	201.0964539	-94.54822693	6.226910297	4.346399457	0.003878479	0.048049698	-0.196125676	0.083899727	0.113564016	0.113154093	0.157677877	1.54282255	0.451536401	1.54713204	1	1	1	0.214198163	0.501606244	0.213559329	0.099619472	0.672678677	0.598443873	ZNF57	ENSG00000171970	zinc finger protein 57	0.005524046	-0.273629521	0.068455302	-0.210698265
11613	116.6354349	109.8973869	96.85640936	108.2304142	97.12831193	92.7842508	81.62407336	91.39157566	140.060343	130.1668714	114.9313389	128.1717979	C20orf196	0.025153685	209.6208982	-98.81044912	6.748532266	4.759053129	-0.059506045	-0.185823564	0.170538899	0.093377664	0.112885706	0.127774715	0.156136057	0.144295071	0.960927074	1.193000137	1	1	1	0.704047923	0.326953413	0.274725227	0.256549591	0.59849872	0.650187513	C20orf196	NA	NA	-0.085097333	0.158636365	-0.265584452	-0.021850754
11614	3207.695854	4422.200109	3613.982032	4409.581344	2694.91587	3758.53852	3091.110112	3770.689434	3818.045976	5203.047328	4225.299538	5156.724777	JMJD1C	0.033131994	384.1195361	-186.059768	11.9125719	8.073308156	0.321084457	0.119257344	-0.122114926	0.088870352	0.111374013	0.119472383	0.153385769	11.2002479	0.390314678	0.633822083	1	1	1	0.000817864	0.53213404	0.425956805	0.000677147	0.681812553	0.729419239	JMJD1C	ENSG00000171988	jumonji domain containing 1C	0.463103466	0.286980349	0.172001431	-0.004121687
11615	33.49188766	119.5982172	30.66634925	73.63366865	15.94394689	62.07507168	15.18624229	36.18602714	70.35312814	230.426372	61.9261143	149.8345518	SYNPO	0.534630381	242.8383146	-115.4191573	5.566432748	3.51130325	1.272834685	-0.088137312	-0.396898247	0.378685713	0.46738474	0.513171115	0.639704968	11.11034874	0.593709234	0.384945205	1	1	1	0.000858473	0.440988355	0.534968457	0.000708663	0.650156248	0.778567916	SYNPO	ENSG00000171992	synaptopodin	1.805879589	1.236876053	-0.123306535	-0.692310071
11616	21.34017456	66.78140364	21.66265243	37.90137343	20.01654919	60.98818644	19.79027289	14.93170961	22.75132671	73.12491373	23.71217987	96.20560174	MAL	0.953429309	231.3156385	-109.6578193	4.807282329	3.060591426	1.140833228	0.014998266	-0.58143557	0.032669406	0.032676028	0.032564688	0.476876904	1218.667385	0.166738416	1.486587969	1	1	1	5.35034260402681e-267	0.683026899	0.222746611	1.49037867123547e-264	0.724766625	0.606829118	MAL	ENSG00000172005	mal, T cell differentiation protein	1.601249055	0.779504367	0.020676265	-0.801068422
11617	193.3844668	120.7689821	249.4296738	145.5118243	158.6308691	100.0281305	208.6296265	121.1036922	235.7520462	145.8104531	298.2086639	174.8393515	ZNF554	0.034743607	242.0558243	-115.0279121	7.396276129	5.264680263	-0.470800782	0.254496744	-0.068118876	0.101071601	0.124299627	0.135750131	0.169857428	35.86328886	4.412579686	0.160829553	1	1	1	2.11659453433178e-09	0.035674853	0.688393913	4.28795290060318e-09	0.304100311	0.827464377	ZNF554	ENSG00000172006	zinc finger protein 554	-0.674766252	-0.773388418	0.365492582	0.266870417
11618	449.2091684	566.9533226	463.124652	468.2520675	397.9512044	507.8663864	414.7110539	419.3181556	507.0693964	632.9146379	517.1900803	522.8965066	RAB33B	0.010476405	278.2823293	-133.1411647	8.92384242	6.107488633	0.232788344	0.030507611	-0.221777832	0.061815938	0.06869697	0.083637816	0.094537573	6.008730913	1.788869905	5.503352938	1	1	1	0.014235262	0.181063914	0.018980047	0.009212201	0.504516108	0.282071532	RAB33B	ENSG00000172007	RAB33B, member RAS oncogene family	0.335176929	0.015850773	0.043916891	-0.275409265
11619	461.5778983	767.6764145	467.4449371	578.5586095	387.463023	654.9035515	398.1905813	492.7618002	549.8696484	899.8685013	548.7441931	679.2938587	THOP1	0.029096512	291.9903905	-139.9951953	9.115122875	6.134650833	0.508717476	0.012630727	-0.295459181	0.089301232	0.108112114	0.121170133	0.148444885	22.45690157	2.496657982	3.961544214	1	1	1	2.14911900288858e-06	0.114088172	0.046550981	2.76089221613727e-06	0.441472147	0.361713773	THOP1	ENSG00000172009	thimet oligopeptidase 1	0.732680066	0.307075088	0.018183141	-0.407421837
11620	32.825	10.6875	26.70833335	13.20833333	9.393854755	3.351458293	8.507055654	4.162469703	114.7005839	34.08147925	83.85216925	41.91263406	ANKRD20A4	2.006898494	190.8911816	-89.44559079	3.327231124	3.49119042	-1.122115586	-0.206214793	0.417987902	0.638334028	0.870371278	0.864979705	1.202232389	2.262066292	0.000285771	0.120878922	1	1	1	0.132577062	0.986512604	0.728083176	0.066414857	0.7900432	0.838858469	ANKRD20A4	NA	NA	-1.533123569	-0.963582602	-0.287769998	0.281770968
11621	0.7	0.270833333	2.5625	1.916666667	0.054061759	0.019529147	0.286497131	0.210230604	9.063708077	3.755960003	22.91962308	17.4741976	GAP43	7.10742569	91.48220392	-39.74110196	0.756828275	-0.356674944	-0.94957671	1.297658288	0.659180932	1.306608806	1.872759262	1.719550339	2.455280312	0.218467498	1.744119247	0.072078727	1	1	1	0.640210097	0.186617736	0.788333857	0.23882428	0.50764811	0.848062585	GAP43	ENSG00000172020	growth associated protein 43	-0.41975991	-0.288569498	1.067355268	1.19854568
11622	14.60000003	1.666666667	22.00000114	6.833333333	7.600587672	0.723904822	12.27582645	3.616281177	28.04519993	3.837214081	39.42708476	12.91228258	EPHX4	0.486148536	149.0125034	-68.50625168	2.934331269	2.681021531	-2.170195907	0.410020974	1.000966	0.333059164	0.540326667	0.446686663	0.69711422	21.11648899	5.731294775	2.061725147	1	1	1	4.32193197713928e-06	0.016665191	0.15103909	5.27258566656832e-06	0.219167629	0.533683914	EPHX4	ENSG00000172031	epoxide hydrolase 4	-2.548436627	-1.553935676	0.560087901	1.554588852
11623	3.625	3.854166667	5.520833333	2.041666667	1.238267295	1.453496502	2.13701007	0.715833948	10.61210698	10.21990811	14.26273143	5.823142073	LAMB2	1.225830867	123.4427413	-55.72137064	1.793361855	1.287854288	0.061300526	0.420674527	-1.056062873	0.548031239	0.740193398	0.731321735	1.033593889	0.864317262	0.043690319	1.043949965	1	1	1	0.35253335	0.834430835	0.306904591	0.14977252	0.763849208	0.670473111	LAMB2	ENSG00000172037	laminin subunit beta 2	0.069770278	-1.100194288	0.495602981	-0.674361586
11624	3018.828919	2845.908026	3050.2416	2646.525733	2696.959075	2564.94242	2750.688636	2386.183321	3379.11247	3157.650803	3382.416204	2935.272572	USP19	0.010023835	350.3284404	-169.1642202	11.49104466	8.01262426	-0.058986799	0.01035182	-0.082986266	0.057522506	0.062670123	0.078045376	0.086004091	5.77188128	0.288165879	0.931052628	1	1	1	0.016284593	0.591398282	0.33458955	0.010410755	0.698525656	0.689477145	USP19	ENSG00000172046	ubiquitin specific peptidase 19	-0.085070934	-0.204751712	0.014929599	-0.104751179
11625	2640.938427	2149.341647	2689.026659	2004.663792	2421.294294	1979.732254	2477.919505	1846.366415	2880.507252	2333.481967	2918.119155	2176.532721	QARS	0.003698293	326.3197393	-157.1598697	11.19232445	7.878889598	-0.205972734	0.018044973	-0.087730195	0.044302086	0.039948294	0.060850112	0.054536857	86.57317036	0.283808365	2.5877242	1	1	1	1.34661683350708e-20	0.594215875	0.107694977	1.25735320377685e-19	0.69886851	0.479811532	QARS	NA	NA	-0.29703095	-0.423540682	0.026023627	-0.100486106
11626	1444.163361	2150.750569	2142.982559	3179.995838	1053.522596	1611.032272	1604.918235	2373.29407	1979.651714	2871.282028	2861.438139	4260.902034	ORMDL3	0.09842659	375.1887095	-181.5943547	11.06332308	7.275285444	0.398286718	0.394668413	-0.003605408	0.160913654	0.192140576	0.216959716	0.26489676	9.011043591	5.580760765	0.000185249	1	1	1	0.002683531	0.018158833	0.989140636	0.00201941	0.230541425	0.877985685	ORMDL3	ENSG00000172057	ORMDL sphingolipid biosynthesis regulator 3	0.574278266	0.569185315	0.569060586	0.563967634
11627	2.65	3.416666672	3.875	1.895833333	0.482897655	0.734939013	0.839575516	0.388626933	14.54241893	15.88378212	17.88478192	9.248417245	SERF1A	3.395225046	116.0589315	-52.02946575	1.375544176	0.97455964	0.254105778	0.379986023	-0.968992946	0.868627644	1.170112284	1.167644693	1.622289872	0.095143929	0.022648045	0.356766705	1	1	1	0.757736825	0.880375931	0.550307432	0.270772761	0.774005443	0.782468314	SERF1A	ENSG00000172058	small EDRK-rich factor 1A	0.275061492	-0.751423647	0.417505755	-0.608979384
11628	2.65	3.416666672	3.875	1.895833333	0.482897655	0.734939013	0.839575516	0.388626933	14.54241893	15.88378212	17.88478192	9.248417245	SERF1A	3.395225046	116.0589315	-52.02946575	1.375544176	0.97455964	0.254105778	0.379986023	-0.968992946	0.868627644	1.170112284	1.167644693	1.622289872	0.095143929	0.022648045	0.356766705	1	1	1	0.757736825	0.880375931	0.550307432	0.270772761	0.774005443	0.782468314	SERF1A	ENSG00000277429	small EDRK-rich factor 1A	0.275061492	-0.751423647	0.417505755	-0.608979384
11629	2.65	3.416666672	3.875	1.895833333	0.482897655	0.734939013	0.839575516	0.388626933	14.54241893	15.88378212	17.88478192	9.248417245	SERF1A	3.395225046	116.0589315	-52.02946575	1.375544176	0.97455964	0.254105778	0.379986023	-0.968992946	0.868627644	1.170112284	1.167644693	1.622289872	0.095143929	0.022648045	0.356766705	1	1	1	0.757736825	0.880375931	0.550307432	0.270772761	0.774005443	0.782468314	SERF1A	ENSG00000275581	small EDRK-rich factor 1A	0.275061492	-0.751423647	0.417505755	-0.608979384
11630	2.65	3.416666672	3.875	1.895833333	0.482897655	0.734939013	0.839575516	0.388626933	14.54241893	15.88378212	17.88478192	9.248417245	SERF1A	3.395225046	116.0589315	-52.02946575	1.375544176	0.97455964	0.254105778	0.379986023	-0.968992946	0.868627644	1.170112284	1.167644693	1.622289872	0.095143929	0.022648045	0.356766705	1	1	1	0.757736825	0.880375931	0.550307432	0.270772761	0.774005443	0.782468314	SERF1A	ENSG00000278839	small EDRK-rich factor 1A	0.275061492	-0.751423647	0.417505755	-0.608979384
11631	2.65	3.416666672	3.875	1.895833333	0.482897655	0.734939013	0.839575516	0.388626933	14.54241893	15.88378212	17.88478192	9.248417245	SERF1A	3.395225046	116.0589315	-52.02946575	1.375544176	0.97455964	0.254105778	0.379986023	-0.968992946	0.868627644	1.170112284	1.167644693	1.622289872	0.095143929	0.022648045	0.356766705	1	1	1	0.757736825	0.880375931	0.550307432	0.270772761	0.774005443	0.782468314	SERF1A	ENSG00000205572	small EDRK-rich factor 1A	0.275061492	-0.751423647	0.417505755	-0.608979384
11632	304.5251175	385.1957565	313.4994998	380.4140331	210.5269482	274.1537516	222.8345311	270.880451	440.4925259	541.2137166	441.0534393	534.2387614	KLF11	0.110950595	294.9130179	-141.4565089	8.411764784	5.718753571	0.234998092	0.029044193	-0.041535636	0.188336687	0.208011666	0.255843843	0.285292223	2.236471439	0.001114485	0.021196388	1	1	1	0.134788256	0.973368449	0.884245225	0.067387906	0.787278958	0.866067623	KLF11	ENSG00000172059	KLF transcription factor 11	0.338041322	0.278300202	0.041766732	-0.017974387
11633	59.6	91.16666667	58.33333333	72.33333333	45.4147863	71.67675184	45.49348039	56.65557114	78.21593558	115.9561629	74.79704232	92.34945489	SMN1	0.079386225	211.0448547	-99.52242736	6.094626484	4.087655574	0.425033759	-0.021481889	-0.20992238	0.138682568	0.185180799	0.18793873	0.256739388	6.062806029	1.094774742	0.668547823	1	1	1	0.013805815	0.295415697	0.413558361	0.008961121	0.584031251	0.724753968	SMN1	ENSG00000172062	survival of motor neuron 1, telomeric	0.604927281	0.305626283	-0.030474958	-0.329775957
11634	59.6	91.16666667	58.33333333	72.33333333	45.4147863	71.67675184	45.49348039	56.65557114	78.21593558	115.9561629	74.79704232	92.34945489	SMN1	0.079386225	211.0448547	-99.52242736	6.094626484	4.087655574	0.425033759	-0.021481889	-0.20992238	0.138682568	0.185180799	0.18793873	0.256739388	6.062806029	1.094774742	0.668547823	1	1	1	0.013805815	0.295415697	0.413558361	0.008961121	0.584031251	0.724753968	SMN1	ENSG00000273772	survival of motor neuron 1, telomeric	0.604927281	0.305626283	-0.030474958	-0.329775957
11635	59.6	91.16666667	58.33333333	72.33333333	45.4147863	71.67675184	45.49348039	56.65557114	78.21593558	115.9561629	74.79704232	92.34945489	SMN1	0.079386225	211.0448547	-99.52242736	6.094626484	4.087655574	0.425033759	-0.021481889	-0.20992238	0.138682568	0.185180799	0.18793873	0.256739388	6.062806029	1.094774742	0.668547823	1	1	1	0.013805815	0.295415697	0.413558361	0.008961121	0.584031251	0.724753968	SMN1	ENSG00000275349	survival of motor neuron 1, telomeric	0.604927281	0.305626283	-0.030474958	-0.329775957
11636	59.6	91.16666667	58.33333333	72.33333333	45.4147863	71.67675184	45.49348039	56.65557114	78.21593558	115.9561629	74.79704232	92.34945489	SMN1	0.079386225	211.0448547	-99.52242736	6.094626484	4.087655574	0.425033759	-0.021481889	-0.20992238	0.138682568	0.185180799	0.18793873	0.256739388	6.062806029	1.094774742	0.668547823	1	1	1	0.013805815	0.295415697	0.413558361	0.008961121	0.584031251	0.724753968	SMN1	ENSG00000277773	survival of motor neuron 1, telomeric	0.604927281	0.305626283	-0.030474958	-0.329775957
11637	59.6	91.16666667	58.33333333	72.33333333	45.4147863	71.67675184	45.49348039	56.65557114	78.21593558	115.9561629	74.79704232	92.34945489	SMN1	0.079386225	211.0448547	-99.52242736	6.094626484	4.087655574	0.425033759	-0.021481889	-0.20992238	0.138682568	0.185180799	0.18793873	0.256739388	6.062806029	1.094774742	0.668547823	1	1	1	0.013805815	0.295415697	0.413558361	0.008961121	0.584031251	0.724753968	SMN1	ENSG00000205571	survival of motor neuron 1, telomeric	0.604927281	0.305626283	-0.030474958	-0.329775957
11638	1830.989997	2223.987541	1909.637598	2025.279245	1524.809976	1896.96155	1629.561398	1727.532081	2198.650601	2607.391058	2237.851094	2374.344342	EIF2AK3	0.033158927	353.1646539	-170.5823269	10.94657592	7.512612082	0.194444972	0.042056682	-0.135650867	0.093360718	0.114145943	0.122829523	0.156268709	2.467358163	0.123427637	0.753530953	1	1	1	0.116233141	0.72534627	0.385360608	0.059347992	0.736660185	0.713604281	EIF2AK3	ENSG00000172071	eukaryotic translation initiation factor 2 alpha kinase 3	0.280385631	0.084778848	0.060642533	-0.134964249
11639	6764.877859	7033.528676	6426.698986	6639.353715	5811.054482	6112.122069	5589.2903	5773.242684	7875.261294	8093.837964	7389.571419	7635.400098	MOB3A	0.018415557	405.5778485	-196.7889242	12.70542257	8.819499486	0.038944319	-0.051283177	-0.006390722	0.077541917	0.084043376	0.105297539	0.115319214	0.382103937	0.409714161	0.003071118	1	1	1	0.53647939	0.522114622	0.955805723	0.20908881	0.678690796	0.874720755	MOB3A	ENSG00000172081	MOB kinase activator 3A	0.056176631	0.046957724	-0.073974765	-0.083193672
11640	918.6692014	1151.761122	1044.225198	1114.348562	826.5013826	1045.728229	948.237649	1012.109261	1021.115172	1268.54535	1149.929308	1226.915676	KRCC1	0.007752704	308.4473873	-148.2236936	10.04908679	6.822926103	0.226121358	0.128104349	-0.161126545	0.053941078	0.057692049	0.072978061	0.078904526	12.65264402	0.482832473	4.169945269	1	1	1	0.000375035	0.487142116	0.041147129	0.00033083	0.668853902	0.347807808	KRCC1	ENSG00000172086	lysine rich coiled-coil 1	0.325906653	0.093680834	0.184626878	-0.047598941
11641	421.8786647	522.0864704	455.966159	469.9907329	368.0259118	460.0531098	401.5910931	414.0043166	483.6116209	592.4843822	517.703559	533.5482752	NME6	0.008937268	269.3452792	-128.6726396	8.877077795	6.044717748	0.213115478	0.077700846	-0.182821095	0.069675714	0.065259849	0.095141015	0.089272707	6.719690032	0.070744173	4.193872282	1	1	1	0.00953542	0.790256332	0.040570328	0.006405913	0.754232835	0.347807808	NME6	ENSG00000172113	NME/NM23 nucleoside diphosphate kinase 6	0.306805681	0.043611345	0.111843555	-0.151350781
11642	787.9769493	2580.139683	994.0430747	1949.276316	623.65226	2075.101647	803.0459669	1570.916968	995.5991703	3208.093826	1230.46709	2418.764476	CYCS	0.066585078	347.6180776	-167.8090388	10.45651107	6.669468837	1.18612998	0.232311703	-0.512697057	0.119324439	0.159098316	0.161376885	0.217766174	69.3439038	0.109146971	5.54294804	1	1	1	8.27078666482571e-17	0.741117395	0.018555299	4.74485478545644e-16	0.740941294	0.279410549	CYCS	ENSG00000172115	cytochrome c, somatic	1.709953161	0.970847655	0.334775829	-0.404329677
11643	38.90454211	31.5317112	83.55929307	72.61737294	13.83824795	11.14762092	31.2298569	27.1883213	109.3753633	89.18932736	223.5730853	193.95397	CD8B	0.887802148	251.6640414	-119.8320207	5.512839555	3.661111008	-0.210117263	0.764445469	0.069764977	0.52738503	0.655453579	0.732941336	0.854956202	0.161974584	1.917683	0.006658665	1	1	1	0.687345034	0.16611231	0.934964289	0.252023339	0.493776458	0.871966382	CD8B	ENSG00000172116	CD8b molecule	-0.294706258	-0.199917048	1.083410346	1.178199556
11644	571.6003472	1760.828962	739.4145088	1584.30224	442.3092497	1390.322083	584.8549044	1253.591647	738.6844319	2230.072206	934.8195795	2002.257747	SLFN12	0.056770692	336.2031812	-162.1015906	10.04699525	6.348440053	1.125099925	0.257418615	-0.363059232	0.130832018	0.147820363	0.177060771	0.203061653	84.64097	0.207300862	3.196679793	1	1	1	3.57774194227756e-20	0.648891236	0.073787929	3.17503197834105e-19	0.715575507	0.426454615	SLFN12	ENSG00000172123	schlafen family member 12	1.621473424	1.098352847	0.370804621	-0.152315957
11645	33.11580858	662.6199806	49.32436237	711.5248694	28.90500795	508.1031713	39.33255223	491.2201227	37.94002686	864.126153	61.85443317	1030.632941	FRMD3	0.34491049	290.4145382	-139.2072691	7.358928685	3.500010769	2.996190875	0.398407356	-0.32719863	0.069385665	0.124509616	0.139192571	0.135181157	585.9321298	6.905995757	5.858556678	1	1	1	1.92190967011113e-129	0.008590717	0.0155015	3.32294010531938e-127	0.162669483	0.261703538	FRMD3	ENSG00000172159	FERM domain containing 3	4.281845009	3.823611477	0.560816577	0.102583045
11646	1177.970093	2709.410309	1249.506413	2295.03335	943.6709866	2209.312138	1025.158476	1881.582797	1470.442092	3322.710312	1522.951146	2799.33367	SNTB1	0.052692524	357.1371226	-172.5685613	10.75740277	7.071547976	0.832938316	0.058955906	-0.224939545	0.113148164	0.140770685	0.151041647	0.194038125	54.36237369	0.296329953	1.343870699	1	1	1	1.66724849734176e-13	0.586192411	0.246352514	6.02279953045863e-13	0.697898932	0.630320193	SNTB1	ENSG00000172164	syntrophin beta 1	1.200984145	0.876631142	0.084985334	-0.23936767
11647	206.0527907	159.3939609	204.7693611	139.6358134	174.2106859	136.1564818	175.4504457	119.0746008	243.7149726	186.5973212	238.9876587	163.7474344	MTBP	0.020268561	238.5010361	-113.2505181	7.4355206	5.328132401	-0.256753522	-0.006248123	-0.126093055	0.085646427	0.098751863	0.116321661	0.136118103	22.60052109	0.582468848	0.858125005	1	1	1	1.99430508536259e-06	0.445346235	0.354263928	2.57123157629902e-06	0.651790522	0.699711708	MTBP	ENSG00000172167	MDM2 binding protein	-0.368378824	-0.549064153	-0.008970465	-0.189655794
11648	229.1308272	243.4944456	248.0661169	231.3896594	200.1998059	215.0289019	219.1899097	204.2898006	262.2426918	275.7282602	280.7464925	262.0844229	TEFM	0.010456921	246.6696611	-117.3348305	7.894665713	5.434293138	0.060800993	0.079402172	-0.130393177	0.068865939	0.074674712	0.093431381	0.102303755	0.028849598	0.017288995	1.624525705	1	1	1	0.865126773	0.895389577	0.202461896	0.29744561	0.776273103	0.588390438	TEFM	ENSG00000172171	transcription elongation factor, mitochondrial	0.087347437	-0.099982895	0.114074517	-0.073255815
11649	181.0424156	347.7934949	198.6818864	251.4678199	154.7489397	303.0827145	172.6058468	218.9503388	211.8034303	399.1000124	228.6973049	288.8146454	MRPL13	0.023750379	243.9259863	-115.9629931	7.89472495	5.198731344	0.652877554	0.09297364	-0.41726751	0.080064941	0.104572501	0.107758572	0.142367376	36.1424669	3.200769549	8.590297045	1	1	1	1.83406096613718e-09	0.073603629	0.003379589	3.75809139694491e-09	0.387528052	0.149726056	MRPL13	ENSG00000172172	mitochondrial ribosomal protein L13	0.938098498	0.338396042	0.133428833	-0.466273623
11650	2336.931127	1968.41978	2435.302199	1908.313483	2047.10046	1742.076716	2156.335208	1689.221985	2667.796329	2224.170954	2750.359397	2155.82107	MALT1	0.013929919	341.1211893	-164.5605947	11.06225857	7.756593863	-0.171607506	0.041232271	-0.072243491	0.067558266	0.074026107	0.09165198	0.101394913	17.24988814	0.001450138	0.507650844	1	1	1	3.27716843980578e-05	0.969623355	0.47615756	3.45787962920736e-05	0.786510698	0.753878263	MALT1	ENSG00000172175	MALT1 paracaspase	-0.247461777	-0.351639104	0.059460666	-0.044716661
11651	1463.407289	17494.68428	2210.677064	14929.70614	908.3459206	11261.62164	1399.373682	9642.80612	2357.649047	27177.61153	3492.343142	23115.27607	ISG20	0.225514355	438.3150055	-213.1575027	12.39903021	7.288522755	2.481129603	0.412531356	-0.571075506	0.243315041	0.292083069	0.333922931	0.405922379	116.2893539	0.176503857	1.979251932	1	1	1	4.10771405827544e-27	0.674395148	0.159469236	7.51687244752521e-26	0.722471292	0.544731363	ISG20	ENSG00000172183	interferon stimulated exonuclease gene 20	3.578610327	2.755069747	0.594823887	-0.228716693
11652	137.2065466	140.5766731	107.1145499	112.5737787	93.40859649	98.42989123	74.62476239	78.86603086	201.5407268	200.7703226	153.7495924	160.6883917	MBOAT1	0.14427074	252.5873723	-120.2936861	6.88686733	4.92148743	0.024265626	-0.247588608	0.02544437	0.196175535	0.242295654	0.270016632	0.333940118	0.052152618	1.333933036	0.005805588	1	1	1	0.819359017	0.24810673	0.939264431	0.286452132	0.552424399	0.871966382	MBOAT1	ENSG00000172197	membrane bound O-acyltransferase domain containing 1	0.034757624	0.0710691	-0.354265263	-0.317953787
11653	150.5686501	141.9431585	96.42413176	99.2956514	91.21666008	88.86415951	60.56605739	62.50153343	248.5392294	226.7265043	153.5119436	157.7501518	CXCR6	0.199070198	259.4729276	-123.7364638	6.856744446	5.014419127	-0.058992442	-0.445662628	0.08833772	0.255704883	0.28021389	0.34790877	0.385842515	0.004121655	2.004918004	0.052417006	1	1	1	0.948810886	0.156789772	0.81890964	0.317371342	0.485925463	0.856399183	CXCR6	ENSG00000172215	C-X-C motif chemokine receptor 6	-0.084529811	0.041907981	-0.637620309	-0.511182517
11654	576.2	2978.833333	610.6666667	2049.5	440.1551227	2333.80376	477.6207524	1605.381831	754.2941633	3802.139742	780.7738167	2616.480496	CEBPB	0.092677487	350.197813	-169.0989065	10.21879383	6.356454823	1.642832181	0.058096434	-0.432032298	0.137412044	0.185426313	0.186010999	0.256178554	122.5674434	1.759830329	2.844113277	1	1	1	1.7341894288498e-28	0.18464568	0.091709176	3.56364346699304e-27	0.50664397	0.455853297	CEBPB	ENSG00000172216	CCAAT enhancer binding protein beta	2.368088436	1.745158181	0.083674357	-0.539255897
11655	7.225000696	2.395833368	6.833333333	1.6875	2.996841454	0.966590675	3.050610035	0.641284342	17.41855078	5.938416	15.30659242	4.440551664	AZU1	0.869477942	123.514114	-55.757057	1.932966063	1.97754733	-1.103816198	-0.055734733	-0.294748255	0.448973696	0.645023935	0.608999818	0.910515376	7.559932896	0.171697874	0.104791949	1	1	1	0.005968021	0.678607241	0.746153173	0.004185158	0.72359234	0.842942248	AZU1	ENSG00000172232	azurocidin 1	-1.276250133	-1.543361596	-0.07038945	-0.337500913
11656	7.225000696	2.395833368	6.833333333	1.6875	2.996841454	0.966590675	3.050610035	0.641284342	17.41855078	5.938416	15.30659242	4.440551664	AZU1	0.869477942	123.514114	-55.757057	1.932966063	1.97754733	-1.103816198	-0.055734733	-0.294748255	0.448973696	0.645023935	0.608999818	0.910515376	7.559932896	0.171697874	0.104791949	1	1	1	0.005968021	0.678607241	0.746153173	0.004185158	0.72359234	0.842942248	AZU1	ENSG00000278624	azurocidin 1	-1.276250133	-1.543361596	-0.07038945	-0.337500913
11657	55.9659665	31.68833552	29.98353385	9.798216186	22.3416779	12.80514905	12.4782384	4.153535717	140.1949048	78.41772122	72.04641177	23.11405197	TPSAB1	0.843457624	214.1297593	-101.0648797	4.376883346	4.024743765	-0.568795116	-0.624095406	-0.549652896	0.468515238	0.589863633	0.632410427	0.819680947	4.536826373	3.635945304	0.449663214	1	1	1	0.03317304	0.056544485	0.502494932	0.019721467	0.361049943	0.766125707	TPSAB1	ENSG00000172236	tryptase alpha/beta 1	-0.801324342	-1.520708695	-0.878598558	-1.597982912
11658	463.0710347	701.4303858	478.9576568	601.9771662	413.6373368	633.3818279	431.7182224	543.311386	518.4125418	776.7898673	531.3661206	666.9775711	PAIP1	0.008539698	275.5268646	-131.7634323	9.121265541	6.137880465	0.415241193	0.033731729	-0.186633873	0.057597384	0.062689417	0.07824276	0.086051142	54.21645723	1.185546799	4.70400374	1	1	1	1.79576530965063e-13	0.276229664	0.030092438	6.46841509166148e-13	0.573040705	0.31906856	PAIP1	ENSG00000172239	poly(A) binding protein interacting protein 1	0.598009601	0.329196238	0.048561479	-0.220251884
11659	5.243955211	16.29612871	7.854849703	6.558488256	1.722767028	2.907218515	2.734204391	2.457410382	15.96215031	91.34635372	22.56549074	17.5036976	CLEC7A	1.116032873	164.7934495	-76.39672477	2.771279409	1.657076025	1.133851552	0.404055113	-1.314222562	0.56793076	1.073737397	0.797795758	1.366948009	0.198218893	0.044196245	0.924344462	1	1	1	0.656162361	0.833488923	0.336336838	0.243452893	0.763626421	0.689838184	CLEC7A	ENSG00000172243	C-type lectin domain containing 7A	1.46991707	-0.228370104	0.504007631	-1.194279543
11660	88.69634918	63.71054453	94.08596583	58.6939399	67.87271294	49.26886961	73.72838422	45.60119427	115.9087654	82.38535847	120.0646001	75.54579734	C5orf34	0.067132023	217.8864916	-102.9432458	6.182746906	4.485218729	-0.330868646	0.058990165	-0.141003765	0.136522779	0.177957566	0.185036322	0.241987903	11.31243225	0.008425869	0.339526836	1	1	1	0.000769899	0.926862877	0.560102469	0.000640926	0.780066029	0.787379685	C5orf34	ENSG00000172244	chromosome 5 open reading frame 34	-0.471048448	-0.671647946	0.084183157	-0.11641634
11661	26.15146131	12.99060299	15.37426458	11.43252469	13.54542207	7.06532467	6.423280578	4.852624661	50.48930368	23.88506883	36.79864339	26.93441795	C1QTNF4	0.492295716	178.8472419	-83.42362097	3.719348162	3.263905071	-0.699678821	-0.53121009	0.403446177	0.335641038	0.450809112	0.512947434	0.625541816	2.447325926	0.657472805	0.415966654	1	1	1	0.117725268	0.417453558	0.518956497	0.059993786	0.639781715	0.771859422	C1QTNF4	ENSG00000172247	C1q and TNF related 4	-0.956571703	-0.397310816	-0.729599735	-0.170338847
11662	26.15146131	12.99060299	15.37426458	11.43252469	13.54542207	7.06532467	6.423280578	4.852624661	50.48930368	23.88506883	36.79864339	26.93441795	C1QTNF4	0.492295716	178.8472419	-83.42362097	3.719348162	3.263905071	-0.699678821	-0.53121009	0.403446177	0.335641038	0.450809112	0.512947434	0.625541816	2.447325926	0.657472805	0.415966654	1	1	1	0.117725268	0.417453558	0.518956497	0.059993786	0.639781715	0.771859422	C1QTNF4	ENSG00000284838	C1q and TNF related 4	-0.956571703	-0.397310816	-0.729599735	-0.170338847
11663	18.4	6.666666667	15.83333433	4.166666667	9.903248486	3.596030397	8.949877251	2.148552435	34.1867621	12.35930722	28.01094015	8.080375805	NEGR1	0.445136954	155.1747061	-71.58735307	3.123045062	2.912350665	-1.01523068	-0.150233179	-0.31977045	0.31606522	0.446191258	0.429666715	0.630866515	13.88037614	0.900596409	0.256922242	1	1	1	0.000194822	0.342621842	0.612242545	0.00018033	0.604363013	0.804668827	NEGR1	ENSG00000172260	neuronal growth regulator 1	-1.339385292	-1.704015258	-0.20473568	-0.569365646
11664	1450.368268	1647.006117	1618.087808	1618.540823	1299.434388	1489.897577	1464.40458	1464.779755	1618.833649	1820.68163	1787.899457	1788.442521	ZNF131	0.010275211	318.4956447	-153.2478223	10.63135427	7.279572781	0.127141663	0.109427585	-0.126861733	0.05606552	0.064137815	0.075732184	0.088048509	1.853671772	0.492595627	2.075951785	1	1	1	0.173356949	0.482771734	0.14963657	0.083410245	0.66740348	0.532145146	ZNF131	ENSG00000172262	zinc finger protein 131	0.183307964	0.000403605	0.157767596	-0.025136763
11665	10.6	8.354166667	2.1875	5.354166667	4.63612935	3.885146516	0.893244952	2.422321062	24.23573449	17.96382721	5.357048184	11.83455866	MACROD2	0.795765613	139.7545998	-63.87729991	2.372539233	2.360854001	-0.238093585	-1.578094662	1.133209319	0.421925599	0.574977548	0.621964132	0.838554358	0.495762908	5.237207866	1.82623993	1	1	1	0.481367804	0.02210873	0.176572313	0.192012411	0.249996518	0.563511136	MACROD2	ENSG00000172264	mono-ADP ribosylhydrolase 2	-0.310443766	0.99527759	-1.863627558	-0.557906202
11666	608.6000001	755.5000001	638.8333333	759.1666668	543.4040314	681.9373111	576.1966344	685.2606959	681.6179835	836.998124	708.2790898	841.0434619	DPAGT1	0.015066983	285.2159337	-136.6079669	9.421407409	6.411161238	0.216218544	0.048482358	-0.0436408	0.057810266	0.077934617	0.078192593	0.107594429	12.94493814	0.22422294	0.164515123	1	1	1	0.000320788	0.635840918	0.68503312	0.000286352	0.71219816	0.826288787	DPAGT1	ENSG00000172269	dolichyl-phosphate N-acetylglucosaminephosphotransferase 1	0.311477179	0.24861961	0.069833251	0.006975682
11667	3358.183406	3853.666957	3565.498122	3555.131718	2961.182637	3433.261847	3177.712134	3167.855193	3808.4094	4325.550942	4000.606826	3989.753561	BSG	0.015109152	359.3048687	-173.6524344	11.80024257	8.119155454	0.137624976	0.059903595	-0.140536632	0.064189514	0.076771965	0.086985617	0.104854232	1.419554081	0.047019239	1.796416981	1	1	1	0.233476813	0.828333661	0.180146269	0.10699766	0.762775858	0.566967009	BSG	ENSG00000172270	basigin (Ok blood group)	0.19849565	-0.004199451	0.086397647	-0.116297455
11668	895.9176334	825.2146472	994.3602658	901.2979301	786.2715337	730.9095091	881.5922368	798.873764	1020.853956	931.6874462	1121.552909	1016.85397	HINFP	0.009807885	304.763081	-146.3815405	9.821744336	6.797848482	-0.082204951	0.1042511	-0.016058762	0.066605248	0.064981205	0.090553729	0.088578006	4.228590577	1.540062091	0.032867927	1	1	1	0.039748435	0.214608563	0.856135923	0.023083174	0.529615341	0.86202693	HINFP	ENSG00000172273	histone H4 transcription factor	-0.118458868	-0.141614921	0.150243292	0.127087239
11669	1210.230497	1971.511755	1091.295449	1255.213769	931.5557337	1551.731811	857.5527907	986.964865	1572.270775	2504.852046	1388.749207	1596.37051	CERS6	0.062152482	345.854447	-166.9272235	10.37775419	7.098566114	0.487989802	-0.103445358	-0.348049387	0.133525558	0.154764981	0.181113073	0.212146978	8.177185916	4.149038519	2.691584673	1	1	1	0.004242052	0.041658172	0.100879442	0.003061725	0.320220714	0.471048497	CERS6	ENSG00000172292	ceramide synthase 6	0.703560463	0.201718851	-0.149110299	-0.650951911
11670	107.1497981	48.15145228	55.99359171	35.11528667	51.83947426	24.60407294	27.97566967	17.30169042	221.4736819	94.23490017	112.071752	71.26953078	SPTLC3	0.449921569	240.9337081	-114.4668541	5.70914081	4.674227837	-0.799876538	-0.648990587	0.333275841	0.370446902	0.418985249	0.507052273	0.578392523	4.69328703	1.356073976	0.332018533	1	1	1	0.030280668	0.244219056	0.564472913	0.018150534	0.550155375	0.789060311	SPTLC3	ENSG00000172296	serine palmitoyltransferase long chain base subunit 3	-1.137725022	-0.658190092	-0.924159353	-0.444624423
11671	59.75839461	86.80909117	50.73129864	64.36952228	45.30315165	67.86245611	39.19135872	49.92782576	78.82598883	111.0454696	65.66918692	82.98850062	COPRS	0.073058018	207.6065385	-97.80326927	5.987396709	4.090309676	0.373401677	-0.163766626	-0.135304462	0.141292384	0.183470889	0.195025141	0.252349408	5.712529746	3.002208232	0.28748796	1	1	1	0.016844249	0.083151112	0.59183482	0.010730236	0.405234505	0.798870653	COPRS	ENSG00000172301	coordinator of PRMT5 and differentiation stimulator	0.531286564	0.337580745	-0.232046342	-0.425752161
11672	778.1664474	796.1230284	832.5685666	768.1856577	682.4907388	703.7091758	736.1294486	679.0212872	887.2545597	900.6730311	941.642016	869.0584756	TP53RK	0.007747136	296.1811029	-142.0905514	9.63824966	6.656940444	0.022813288	0.067575137	-0.103297423	0.066934432	0.059079984	0.091775305	0.080617493	0.660973522	0.021884532	1.641800554	1	1	1	0.416216464	0.882394686	0.200078604	0.171185176	0.774178941	0.586694352	TP53RK	ENSG00000172315	TP53 regulating kinase	0.032870855	-0.115969013	0.097369322	-0.051470545
11673	74.39357452	188.2518361	89.71965904	137.0235098	45.38042746	119.9290529	56.8285401	87.27509259	121.955747	295.4976541	141.6474399	215.129445	CLEC12A	0.195802744	259.6001641	-123.800082	6.826977022	4.309369574	0.928411046	0.187320335	-0.50494844	0.2521881	0.279410953	0.340517917	0.383445578	11.90045945	0.097795589	1.734149768	1	1	1	0.000561201	0.754491225	0.1878818	0.000478475	0.7437415	0.575480595	CLEC12A	ENSG00000172322	C-type lectin domain family 12 member A	1.327793819	0.605426901	0.266973644	-0.455393273
11674	390.6042777	2137.962523	582.2447005	3049.623916	289.01074	1627.449669	444.7639493	2332.451455	527.9101455	2808.617578	762.2220548	3987.309579	BPGM	0.101146887	345.5926751	-166.7963375	10.12159955	5.96769497	1.699913592	0.399195837	-0.044030843	0.153689347	0.194596546	0.202730006	0.268249376	156.7716807	6.763346048	0.026942418	1	1	1	5.74170575084137e-36	0.009304912	0.869619787	2.41925423554325e-34	0.168542912	0.864234951	BPGM	ENSG00000172331	bisphosphoglycerate mutase	2.449442775	2.386931135	0.574704769	0.512193129
11675	197.511846	247.7428049	201.054993	221.0263857	172.2232258	219.0397113	177.4097499	195.27832	226.5137535	280.207169	227.8516837	250.1694155	POP7	0.016471954	243.6945633	-115.8472817	7.749043757	5.285798562	0.226592569	0.017779906	-0.13188895	0.069901583	0.088832003	0.094715632	0.122458545	6.618862499	0.595881969	1.159948286	1	1	1	0.010090426	0.440153569	0.281476266	0.006743139	0.649844146	0.655627948	POP7	ENSG00000172336	POP7 homolog, ribonuclease P/MRP subunit	0.325429694	0.135983134	0.025522901	-0.163923658
11676	39.4	40.83333333	39.16666667	30.16666667	29.51615221	31.4035135	30.0835838	22.96118798	52.59357618	53.09473129	50.99218856	39.6333055	ALG14	0.083196158	184.1325624	-86.06628122	5.198218482	3.673765816	0.035732925	-0.005939771	-0.296821408	0.147361311	0.199155714	0.199591263	0.277804181	0.707795576	1.314241362	1.141597175	1	1	1	0.4001766	0.251628167	0.285315089	0.166032296	0.554690818	0.658301434	ALG14	ENSG00000172339	ALG14 UDP-N-acetylglucosaminyltransferase subunit	0.050297665	-0.365994876	-0.008356552	-0.424649094
11677	686.1198821	597.417831	704.3647573	519.1931662	573.5362735	505.1426111	596.451073	439.2503102	820.8033465	706.549115	831.8028649	613.6854946	SUCLG2	0.022295743	296.112729	-142.0563645	9.268799942	6.531052368	-0.138435615	0.026243975	-0.166584725	0.091444482	0.096017992	0.12474146	0.131265088	12.10263287	0.353738013	1.610541361	1	1	1	0.000503507	0.552004721	0.20441572	0.000433036	0.687753274	0.589479649	SUCLG2	ENSG00000172340	succinate-CoA ligase GDP-forming subunit beta	-0.199408665	-0.439322048	0.037807666	-0.202105717
11678	80.28165754	99.49976357	76.12888207	78.57272449	64.77825986	82.01566162	62.48697412	64.53337028	99.49548739	120.7111271	92.74903718	95.66636622	STARD5	0.033252106	207.31115	-97.65557502	6.380818914	4.385541171	0.214614097	-0.05311345	-0.183017196	0.109475061	0.12917737	0.148611525	0.179191675	1.781786308	1.781664115	1.04315329	1	1	1	0.181930131	0.181945115	0.307089232	0.086884886	0.504840337	0.670558481	STARD5	ENSG00000172345	StAR related lipid transfer domain containing 5	0.30619038	0.045002796	-0.075658622	-0.336846206
11679	0.30000034	4.895836125	41.99999959	490.9995728	0.038668234	1.43970251	12.95912176	152.3965856	2.327497153	16.64872513	136.1203327	1581.929015	RCAN2	2.136042505	193.6489997	-90.82449985	3.63349394	-1.20397167	2.792356743	4.941641278	-0.333583094	1.045288355	1.217394518	1.205078989	1.482416586	13.64788462	45.20322748	0.050636949	1	1	1	0.00022049	1.77612138467648e-11	0.821958618	0.000202411	4.13259875957866e-09	0.857291292	RCAN2	ENSG00000172348	regulator of calcineurin 2	2.181184424	3.516248512	5.04775274	6.382816827
11680	13765.39065	6080.765801	13789.66502	6947.903718	11044.97755	4950.103947	11268.02618	5674.687985	17155.85016	7469.684097	16875.61408	8506.787721	IL16	0.045890579	428.5347333	-208.2673666	13.16850305	9.529912797	-0.817026876	0.001761881	0.131547467	0.112337609	0.132152378	0.152376906	0.181047832	68.1635215	0.354926369	0.52793241	1	1	1	1.50484024803182e-16	0.551337593	0.467477417	8.337375434182e-16	0.687603841	0.751101775	IL16	ENSG00000172349	interleukin 16	-1.178588189	-0.988834732	0.002541673	0.19229513
11681	0.700000002	0.125	1.729166667	0.4375	0.02807941	0.003479483	0.100865237	0.021183216	17.45050908	4.490609185	29.64368545	9.035750448	ABCG4	12.03325266	89.0499508	-38.5249754	0.545674049	-0.356674941	-1.7227666	0.904314538	0.34844843	1.640838655	2.455857815	2.189581788	3.243410465	0.901358603	0.433149845	0.011541791	1	1	1	0.342417681	0.510447401	0.914445692	0.146392816	0.675239376	0.87045603	ABCG4	ENSG00000172350	ATP binding cassette subfamily G member 4	-0.595609747	-0.924898545	0.682925753	0.353636955
11682	2845.090133	3778.208029	2861.247918	3364.524635	2552.338285	3418.595492	2589.419534	3045.217783	3171.420464	4175.64931	3161.611913	3717.312463	GNB2	0.01046519	358.0561544	-173.0280772	11.63925225	7.953350027	0.283655082	0.005663116	-0.121626261	0.055400426	0.063956677	0.075254737	0.087678116	25.01109766	0.993742233	1.924297839	1	1	1	5.70012824232062e-07	0.318829457	0.165383642	7.99458859706837e-07	0.595338791	0.549364891	GNB2	ENSG00000172354	G protein subunit beta 2	0.409102583	0.233682778	0.008167287	-0.167252518
11683	31	12.83333333	30.83333333	20	22.45428607	9.130196473	22.96567255	14.62346589	42.79806524	18.03843378	41.39632499	27.35329662	CCDC11	0.103115279	168.4822438	-78.24112192	4.443210808	3.433987204	-0.881941252	-0.005390849	0.44907717	0.164543721	0.239264514	0.222858493	0.324588949	15.56743281	1.621190159	1.914143508	1	1	1	7.96141515605583e-05	0.202925917	0.166503717	7.87975337853387e-05	0.521060282	0.549982967	CCDC11	NA	NA	-1.209923069	-0.600148905	-0.007533673	0.602240492
11684	0.5	0.270833333	0.854166667	2.020833334	0.097312513	0.043841056	0.231777965	0.655209938	2.569042686	1.673105085	3.147843208	6.232761632	OR5B12	1.486475145	70.8323786	-29.4161893	0.754827309	-0.69314718	-0.613104473	0.535518236	1.474243385	0.835041079	1.249167982	1.067782877	1.527581673	0.268729395	2.704850254	0.931385553	1	1	1	0.604185381	0.100043475	0.334503149	0.228910978	0.424566276	0.689475502	OR5B12	ENSG00000172362	olfactory receptor family 5 subfamily B member 12	-0.239187664	0.704175659	0.305808429	1.249171753
11685	0.475	0.125	1.375	0.416666667	0.056624704	0.008018155	0.251383657	0.056981192	3.984568316	1.948702776	7.520874762	3.046814312	OR5B2	3.782379024	68.84144227	-28.42072114	0.552991305	-0.744440475	-1.335001067	1.062894206	0.141078598	1.085137477	1.772354059	1.388930982	2.218837048	1.363234799	1.065711551	0.004042699	1	1	1	0.242977649	0.301916118	0.949302885	0.110563475	0.587569674	0.873444723	OR5B2	ENSG00000172365	olfactory receptor family 5 subfamily B member 2	-0.390789953	-0.745427173	0.687212559	0.332575339
11686	216.4	163.8333333	204.1666667	178.1666667	172.9392586	133.2049633	166.3093493	144.9689844	270.7827036	201.5042116	250.641518	218.9665689	FAM195A	0.060794321	251.2894539	-119.6447269	7.525160347	5.377128547	-0.278278896	-0.058191893	0.142061684	0.114381694	0.155669314	0.155022546	0.215057517	3.602045371	0.02114908	0.436359729	1	1	1	0.057708529	0.884373565	0.508884713	0.032168171	0.774839532	0.768360573	FAM195A	NA	NA	-0.39934392	-0.195494102	-0.083555584	0.120294234
11687	17.6	8	11	9.666666667	11.64098741	5.197142166	7.334973968	6.383104825	26.60942659	12.31446013	16.4963094	14.63934041	PDZD3	0.165578617	146.9415665	-67.47078324	3.448096099	2.867898902	-0.78845736	-0.470003629	0.659245629	0.210901344	0.304810088	0.295342826	0.424847191	4.473878065	0.508627738	2.407847707	1	1	1	0.034416791	0.475733502	0.120728252	0.02034989	0.664513808	0.499642011	PDZD3	ENSG00000172367	PDZ domain containing 3	-1.047305715	-0.169925001	-0.632268215	0.245112498
11688	750.1736517	488.3513094	805.9546548	591.5560222	639.7902817	421.1173102	696.6879202	510.6674265	879.6015253	566.3196351	932.3585021	685.2571933	C2CD2L	0.023885201	290.7153786	-139.3576893	9.316274782	6.620304715	-0.429269672	0.071722766	0.119998582	0.081206264	0.098409337	0.110091655	0.134560035	29.4174484	2.52164295	0.79527997	1	1	1	5.83499201852198e-08	0.112293534	0.372508338	9.49281836664169e-08	0.440516763	0.707081435	C2CD2L	ENSG00000172375	C2CD2 like	-0.6182759	-0.445536049	0.103341147	0.276080997
11689	19.04173163	9.826552306	7.731002067	2.076926383	18.22578592	9.237609108	7.326924583	1.925382986	19.89420622	10.45304354	8.157364292	2.240397484	ARNT2	0.720646643	153.8121174	-70.90605872	2.797295994	2.946632972	-0.661544832	-0.901394485	-0.652804556	0.02234468	0.022318559	0.022391763	0.022342748	1457.975669	1622.371505	853.6762118	1	1	1	5.30117616018282e-319	0	1.15438897410285e-187	2.04463795850959e-316	0	9.68237503960775e-185	ARNT2	ENSG00000172379	aryl hydrocarbon receptor nuclear translocator 2	-0.888433272	-1.504657316	-1.198788017	-1.815012061
11690	1.825	2.729166711	2.541666909	1.062500005	0.50289862	0.884995679	0.817906744	0.295661955	6.622855713	8.416256845	7.898297358	3.8182331	GNG12	1.614413346	101.4422997	-44.72114985	1.262095886	0.601579987	0.402416342	0.331240142	-1.274611844	0.65762585	0.873274792	0.875850931	1.234172934	0.145941454	0.253499821	1.06660561	1	1	1	0.702444419	0.614621456	0.301713419	0.256114191	0.705408243	0.667045791	GNG12	ENSG00000172380	G protein subunit gamma 12	0.400602426	-0.780034411	0.326177667	-0.854459171
11691	19.00000004	23.00000013	18.00000005	17.16666669	14.13298183	17.75069139	13.69163176	13.01685263	25.54308822	29.80165641	23.66408967	22.63945468	PRSS27	0.061348566	155.4978817	-71.74894085	4.282239645	2.944438982	0.19105524	-0.054067221	-0.23845748	0.150983561	0.200666856	0.205621149	0.282284802	0.249914938	1.64325644	0.713586962	1	1	1	0.617134978	0.199879256	0.398255593	0.232498936	0.518462731	0.717989179	PRSS27	ENSG00000172382	serine protease 27	0.26303441	-0.064705691	-0.074000581	-0.401740682
11692	0.3	0.750000012	0.416666667	1.729166755	0.02624014	0.110526234	0.051766525	0.290401535	3.429859741	5.089289662	3.353733143	10.29614968	MYOZ2	4.393240859	77.58419972	-32.79209986	0.639947827	-1.203972804	0.916290748	0.328504067	0.506817637	1.243108251	1.581059617	1.636315458	2.112002407	1.311147024	0.374055234	0.057585696	1	1	1	0.252187085	0.540802073	0.81035336	0.114060562	0.684532269	0.853094272	MYOZ2	ENSG00000172399	myozenin 2	0.428843309	0.945960207	0.123988717	0.641105616
11693	54.42826264	169.2406242	33.49656986	98.58979283	31.92755349	103.9610644	19.57900494	60.41616469	92.78618152	275.5107313	57.30731442	160.8832222	SYNPO2	0.311837404	244.3705541	-116.185277	6.080545765	3.996883553	1.134437962	-0.485440511	-0.054913268	0.272150087	0.357124859	0.392340428	0.500500973	20.8157525	3.635821495	0.012037733	1	1	1	5.0565350800445e-06	0.056548691	0.912634131	6.10490110028305e-06	0.361049943	0.87045603	SYNPO2	ENSG00000172403	synaptopodin 2	1.618881653	1.529544969	-0.684168872	-0.773505556
11694	275.6600335	359.3494666	307.494478	331.8114417	245.9415081	324.5574179	277.5007597	299.598033	308.9696191	397.8711686	340.7300725	367.4885036	CLP1	0.010922447	255.099783	-121.5498915	8.311200702	5.619168344	0.265127016	0.109288785	-0.189017284	0.058201331	0.072490308	0.07829773	0.099788623	11.02274813	0.018008073	3.587905344	1	1	1	0.000900005	0.893249041	0.058201561	0.000739538	0.776179688	0.388635859	CLP1	ENSG00000172409	cleavage factor polyribonucleotide kinase subunit 1	0.381282463	0.109460367	0.157130419	-0.114691677
11695	0.125	1.375000003	0.416666667	0.4375	0.004763596	0.175414571	0.041587046	0.04436761	3.280085245	10.77803857	4.17464402	4.314098767	EFCAB3	5.894537948	74.17688926	-31.08844463	0.516901088	-2.079441542	2.397895275	1.203972804	-2.34910511	1.666995384	1.970404483	2.039923687	2.574544355	0.649310247	0.047352079	0.832538148	1	1	1	0.420359392	0.827736632	0.361539622	0.172474022	0.76259667	0.703104684	EFCAB3	ENSG00000172421	EF-hand calcium binding domain 3	1.078002514	0.021061616	0.332575339	-0.724365559
11696	14.6	8.5	15.5	5.833333333	9.347979699	5.45248245	10.34979246	3.605193009	22.80278807	13.25084503	23.21302586	9.438545368	TTC36	0.190242979	146.7045046	-67.35225231	3.35118587	2.681021529	-0.540955365	0.059818495	-0.436296066	0.227480247	0.32103311	0.306931913	0.453652719	11.2100828	0.383141652	0.924944254	1	1	1	0.000813541	0.535926655	0.336180113	0.000674214	0.683118076	0.689838184	TTC36	ENSG00000172425	tetratricopeptide repeat domain 36	-0.715546611	-1.271804615	0.080919995	-0.47533801
11697	8.4	20.83333352	7.666666667	22.5	4.774531159	13.02683389	4.545545979	14.10321748	14.77841439	33.31797957	12.930851	35.89606419	RSPH9	0.29634155	167.7893511	-77.89467554	3.63882611	2.128231706	0.908322571	-0.091349779	0.168310811	0.288232614	0.374791181	0.392692823	0.518069322	14.82895962	0.000436888	0.105547578	1	1	1	0.000117714	0.983323933	0.745271238	0.00011333	0.789443749	0.842930714	RSPH9	ENSG00000172426	radial spoke head component 9	1.215799756	1.439111634	-0.117183539	0.106128339
11698	227.0191904	282.9571174	223.5110687	225.9959948	183.1137532	232.3547075	183.5531371	185.550299	281.451895	344.5797642	272.1674967	275.2579215	MYEOV2	0.041673694	255.7444519	-121.8722259	7.887164268	5.425034553	0.220260804	-0.015573616	-0.209204465	0.109656628	0.132549128	0.148766116	0.181375069	1.437985906	1.2427146	1.330413719	1	1	1	0.230465543	0.264948525	0.24873163	0.105840151	0.565733987	0.633063614	MYEOV2	NA	NA	0.316517825	0.015880268	-0.022368675	-0.323006232
11699	1496.658916	3879.59958	1635.306846	3171.599889	1198.256009	3160.405496	1334.037077	2587.647958	1869.3734	4762.456248	2004.61331	3887.331669	GTPBP2	0.04300124	365.1774062	-176.5887031	11.21319402	7.310990513	0.952496713	0.088595226	-0.290091016	0.113453092	0.12789813	0.153665848	0.175811221	82.89622696	0.29150951	2.72254694	1	1	1	8.64760858935725e-20	0.589254821	0.098940027	7.37405270718363e-19	0.698142059	0.465897024	GTPBP2	ENSG00000172432	GTP binding protein 2	1.373570482	0.955222275	0.127734218	-0.290613988
11700	108.3410437	56.79223491	93.02269046	62.31197308	76.75945008	41.08142034	67.56407999	44.86321155	152.9164387	78.51135426	128.0742806	86.54712523	FGGY	0.123442993	225.8548106	-106.9274053	6.214481454	4.685284063	-0.645884456	-0.152440616	0.245194601	0.175820182	0.225864426	0.238923797	0.31096801	11.06541449	0.022689285	0.621713613	1	1	1	0.000879529	0.880267887	0.430411209	0.000724137	0.774005443	0.73103605	FGGY	ENSG00000172456	FGGY carbohydrate kinase domain containing	-0.919887484	-0.570530607	-0.217754182	0.131602695
11701	4	1.729166673	5.666666667	2.041666667	1.69358547	0.696932227	2.666155384	0.849420017	9.44741218	4.29025559	12.04397587	4.907351715	IL17D	0.711379277	113.2740189	-50.63700944	1.739332039	1.386294361	-0.838654761	0.348306694	-0.182179827	0.438493112	0.638142297	0.583310854	0.869136141	4.676301538	0.379094766	0.043936449	1	1	1	0.030581521	0.538088101	0.833971894	0.018300141	0.683357931	0.860832202	IL17D	ENSG00000172458	interleukin 17D	-0.873467591	-1.132103536	0.415037499	0.156401554
11702	258.6731036	141.7432954	260.2858891	143.2735085	196.2320288	109.3830481	202.2943531	110.6835648	340.9829423	183.6771066	334.9018053	185.4593163	TCEAL1	0.074848531	256.943822	-122.471911	7.548849118	5.555565116	-0.601547474	0.006215484	0.004522324	0.140952723	0.173189487	0.190630528	0.238381351	25.22604525	0.0034664	0.000359897	1	1	1	5.09889455807289e-07	0.953050762	0.984864269	7.20779426614299e-07	0.783762993	0.876968563	TCEAL1	ENSG00000172465	transcription elongation factor A like 1	-0.863273606	-0.856822797	0.008932622	0.015383432
11703	3536.904443	4829.416277	4185.874559	4643.335133	3063.87009	4226.673714	3665.217597	4065.800992	4082.971103	5518.112623	4780.492662	5302.906169	ZNF24	0.013847247	377.6168383	-182.8084192	12.07207136	8.171007173	0.311473713	0.168463763	-0.207756483	0.073251552	0.073521473	0.09978304	0.100537164	15.97231662	0.460016752	4.270275619	1	1	1	6.42755465924274e-05	0.497616144	0.038784639	6.44559944898721e-05	0.671951	0.342650755	ZNF24	ENSG00000172466	zinc finger protein 24	0.449252441	0.149598385	0.242978613	-0.056675443
11704	342.7627251	701.6931631	422.8061595	644.8535566	266.29359	556.1072881	335.6758566	512.3307044	441.1908139	885.3926313	532.5525949	811.6556471	MANEA	0.050463611	301.8119594	-144.9059797	8.997208685	5.837038444	0.716457775	0.209875378	-0.29434835	0.12879542	0.141379904	0.174426315	0.19376975	33.50574164	0.138450607	2.307550702	1	1	1	7.10539284027136e-09	0.709826203	0.128746779	1.32985080265061e-08	0.731228226	0.508358156	MANEA	ENSG00000172469	mannosidase endo-alpha	1.031481743	0.607802524	0.301991437	-0.121687782
11705	1.025	0.916666667	2.6875	2.5	0.330324912	0.314795677	1.176674874	1.082880627	3.180580578	2.669279919	6.138191962	5.771642637	RAB40A	0.69331004	90.18242574	-39.09121287	1.261011139	0.024692613	-0.11170399	0.963918781	0.039383328	0.577740377	0.794452028	0.715088017	0.995459346	0.032741763	3.91437947	0.001565229	1	1	1	0.856409293	0.047874686	0.96844155	0.295124944	0.34053015	0.875232116	RAB40A	ENSG00000172476	RAB40A, member RAS oncogene family	-0.079322453	-0.075288127	0.864721141	0.868755467
11706	4320.307179	6571.157531	4906.834455	6654.227026	3564.365403	5493.9655	4134.967771	5601.046188	5236.571454	7859.552686	5822.784046	7905.440487	AFF1	0.044397064	404.4848888	-196.2424444	12.41166652	8.371081785	0.419363495	0.127302514	-0.11474022	0.098132896	0.128077754	0.131018428	0.176793213	16.47050904	0.526294354	0.42121146	1	1	1	4.94127291575575e-05	0.46816897	0.516333167	5.05523883013767e-05	0.662363667	0.771181937	AFF1	ENSG00000172493	ALF transcription elongation factor 1	0.604899273	0.439401294	0.183618798	0.018120819
11707	1.675000145	0.124999992	1.874999938	0.562499993	0.294661125	0.008453341	0.38874697	0.092147658	9.521532516	1.848381437	9.043478264	3.433687287	ACOT12	3.333345507	78.64809855	-33.32404928	0.747510053	0.515813252	-2.595254854	0.112795375	1.39128207	0.886603348	1.635519674	1.196037578	2.042352001	3.02264878	0.370259432	0.464054711	1	1	1	0.082109256	0.542862889	0.49573507	0.043840393	0.684577615	0.76432893	ACOT12	ENSG00000172497	acyl-CoA thioesterase 12	-1.249613978	-0.879705742	0.104022955	0.473931191
11708	696.1239594	967.2244413	697.6215007	870.4390155	601.9270286	845.8730718	610.0462314	761.6527663	805.0619823	1105.985225	797.7686497	994.7631167	FIBP	0.01618302	305.2350779	-146.6175389	9.644453696	6.545527747	0.328902822	0.002148946	-0.107581815	0.074179349	0.081650915	0.100921556	0.111814498	23.67721162	0.46510731	0.925723944	1	1	1	1.13923574224316e-06	0.495246688	0.335976526	1.5244649660637e-06	0.670977721	0.689838184	FIBP	ENSG00000172500	FGF1 intracellular binding protein	0.473926301	0.318888662	0.003095831	-0.151941807
11709	490.7999333	285.500023	590.9999718	334.0000303	378.7566375	224.9104439	466.715075	263.2975216	635.987731	362.4120859	748.381583	423.6880757	CARNS1	0.085368898	290.3169971	-139.1584986	8.617444385	6.196036577	-0.541794467	0.185779393	-0.028880419	0.132215661	0.179701646	0.178859657	0.248051033	20.21523981	1.898690934	0.013555792	1	1	1	6.91994525790542e-06	0.168224918	0.907312282	8.16012745836437e-06	0.49482586	0.86863814	CARNS1	ENSG00000172508	carnosine synthase 1	-0.779536284	-0.821435881	0.267525568	0.225625971
11710	859.6651507	558.7050988	784.4824703	590.9615433	707.8772603	466.1877786	655.6404368	493.3897599	1044.00044	669.5829488	938.6436705	707.8289297	BANP	0.031115982	299.0956445	-143.5478222	9.400410849	6.756542954	-0.430921171	-0.091518727	0.147647889	0.099118488	0.111664225	0.134937196	0.152697885	21.29271176	0.01609669	0.934950119	1	1	1	3.9422751117264e-06	0.899041131	0.333579935	4.84240899010606e-06	0.776423579	0.688862786	BANP	ENSG00000172530	BTG3 associated nuclear protein	-0.620785163	-0.408075625	-0.131872975	0.080836564
11711	3480.35431	3944.151703	3381.113731	3313.151604	3068.905051	3508.229143	3007.684587	2946.98304	3946.966726	4434.240758	3800.90722	3724.817349	PPP1CA	0.011008035	356.5818841	-172.290942	11.77759106	8.154889381	0.125099798	-0.02892894	-0.145405077	0.064190441	0.065972726	0.087664996	0.090106386	1.102392586	2.113065471	2.604042111	1	1	1	0.293741631	0.146046501	0.106591544	0.129263772	0.475648664	0.478581251	PPP1CA	ENSG00000172531	protein phosphatase 1 catalytic subunit alpha	0.180432128	-0.029285575	-0.041723475	-0.251441178
11712	3534.341107	4893.27767	3775.818732	4369.355863	3200.982683	4467.673804	3450.265688	3993.206326	3902.41632	5359.425823	4132.089638	4780.937698	HCFC1	0.011109262	370.3501138	-179.1750569	12.00417925	8.17028217	0.325335468	0.066090351	-0.179337112	0.050545428	0.064913325	0.068310183	0.089481739	26.73364803	0.320644965	4.016719588	1	1	1	2.33519492554744e-07	0.571220302	0.04505126	3.48786234469505e-07	0.694386128	0.357555259	HCFC1	ENSG00000172534	host cell factor C1	0.469246533	0.210579215	0.095322123	-0.163345195
11713	1.795342577	1.030455355	5.461188425	4.189411158	0.328320203	0.14572269	0.909601631	0.607742811	9.817412815	7.286704898	32.78861647	28.87926528	FAM170B	2.785998625	115.4415359	-51.72076795	1.408464994	0.585195854	-0.555195057	1.112470572	0.29008882	0.866817231	1.188402743	1.139516952	1.533615763	0.245858961	2.44637338	0.035779054	1	1	1	0.620006123	0.117796745	0.849972496	0.233265827	0.447053418	0.861052654	FAM170B	ENSG00000172538	family with sequence similarity 170 member B	-0.461221794	-0.316228703	1.208774448	1.353767539
11714	9630.653479	17327.09772	7677.603528	11723.47021	8130.566038	14866.8661	6590.065346	10055.58374	11407.50669	20194.45884	8944.614785	13668.00351	CTSW	0.030643235	425.1915514	-206.5957757	13.43035688	9.172706361	0.587320536	-0.226643624	-0.164035161	0.086388029	0.107012353	0.116046618	0.147798953	46.44619413	13.4311562	1.231774418	1	1	1	9.4169084142863e-12	0.00024748	0.267062233	2.69041183749803e-11	0.018147186	0.644844388	CTSW	ENSG00000172543	cathepsin W	0.84725789	0.61060687	-0.32693953	-0.56359055
11715	0.639211291	18.24695581	0.887130196	4.822287138	0.156733801	7.969365907	0.257254258	1.710694794	2.606911023	41.7789069	3.059230155	13.59357222	MUCL1	0.8232454	121.0651759	-54.53258793	1.992655848	-0.447520221	3.351518482	0.327756696	-1.658506632	0.71718685	0.795128389	0.919486616	1.050343718	21.47808348	1.962360643	2.493282795	1	1	1	3.57895805838617e-06	0.161261077	0.114333021	4.43415575212766e-06	0.489247198	0.490602687	MUCL1	ENSG00000172551	mucin like 1	3.553556549	1.62539203	0.203192134	-1.724972384
11716	11435.51222	10159.01477	12773.89086	10467.73145	9202.647152	8341.554158	10501.13408	8605.39313	14210.14383	12372.46432	15538.5396	12733.10819	RASGRP1	0.047514836	436.2807326	-212.1403663	13.42794883	9.344478899	-0.118362154	0.110679691	-0.080743827	0.110832879	0.133407482	0.147937505	0.183491165	3.089629033	0.370744935	0.193637001	1	1	1	0.078792769	0.542598495	0.659906656	0.042262502	0.684577615	0.819868209	RASGRP1	ENSG00000172575	RAS guanyl releasing protein 1	-0.170744642	-0.287224332	0.159663825	0.043184134
11717	2980.291248	2182.598002	2006.078276	1360.486465	1885.950954	1427.170281	1305.213613	877.6885453	4709.632508	3337.887637	3083.288446	2108.861317	KLHL6	0.168428767	386.8935113	-187.4467556	10.93207399	7.999776309	-0.311505119	-0.39583932	-0.076834261	0.2334637	0.255568568	0.321247629	0.348646475	4.068807502	2.754782521	0.048566776	1	1	1	0.043682102	0.096964001	0.825576224	0.025143026	0.421148936	0.858051536	KLHL6	ENSG00000172578	kelch like family member 6	-0.44923004	-0.559914243	-0.570840438	-0.681524642
11718	233.6280769	290.4901261	247.0623184	277.6876094	201.7342589	254.4984174	216.2040815	243.2183326	270.5642494	331.5718589	282.3248699	317.0419252	CHCHD1	0.017381498	244.3581245	-116.1790623	8.034101677	5.453730436	0.21783915	0.05591017	-0.100982982	0.074887324	0.089188115	0.101169572	0.122690359	7.222303783	0.000446562	0.677447283	1	1	1	0.007200324	0.983140354	0.410467131	0.004956438	0.789436264	0.723736132	CHCHD1	ENSG00000172586	coiled-coil-helix-coiled-coil-helix domain containing 1	0.31307135	0.16794626	0.080326936	-0.064798153
11719	481.9761936	422.6377331	488.132029	376.8252518	430.3649963	380.0132273	439.4298921	338.6066754	539.7768248	470.0432527	542.2318372	419.3575635	MRPL52	0.007146832	265.2564588	-126.6282294	8.771017044	6.177894722	-0.131379333	0.012691198	-0.127425031	0.057786247	0.060138393	0.078839292	0.082357611	23.50883959	0.663613202	2.393878018	1	1	1	1.24341171367574e-06	0.415287238	0.121811117	1.65430030739746e-06	0.639349773	0.500059542	MRPL52	ENSG00000172590	mitochondrial ribosomal protein L52	-0.189120984	-0.37250481	0.018271858	-0.165111968
11720	17.18035474	11.15824292	17.661985	12.1593989	10.07527426	6.813430919	11.18466282	7.503912738	29.2959359	18.27366955	27.8904889	19.7031851	SMPDL3A	0.265679496	164.9351888	-76.4675944	3.753710217	2.843766565	-0.431588064	0.027648025	0.058275917	0.272286855	0.353661417	0.352460246	0.489294717	2.735018259	0.054337015	0.014185256	1	1	1	0.098170379	0.815681415	0.905194647	0.051156716	0.759812286	0.86863814	SMPDL3A	ENSG00000172594	sphingomyelin phosphodiesterase acid like 3A	-0.5804456	-0.504008857	0.037722098	0.114158841
11721	18	9.333333334	16.83333333	12.5	10.97799506	5.737272595	10.68929723	7.824950763	29.51358588	15.18336626	26.50886256	19.96817676	RND1	0.26268392	164.9542878	-76.47714392	3.671241534	2.890371758	-0.656779536	-0.06701071	0.359147133	0.252285172	0.353956909	0.342533647	0.4858815	3.696177985	0.210579143	0.546366521	1	1	1	0.054537259	0.646313856	0.459806144	0.030584033	0.7151195	0.748654968	RND1	ENSG00000172602	Rho family GTPase 1	-0.878693704	-0.401616983	-0.091423028	0.385653692
11722	1164.158277	2046.024482	1359.531757	1994.836945	919.3694667	1650.040911	1099.202412	1612.154458	1474.123889	2537.037809	1681.51614	2468.358053	RAD9A	0.05787046	351.4840451	-169.7420225	10.63399265	7.059753596	0.563900316	0.155142027	-0.180478345	0.120441593	0.147590546	0.161165239	0.203422238	21.34288553	0.246677474	0.787142469	1	1	1	3.8404330931525e-06	0.619424348	0.374965581	4.72657679002498e-06	0.707294473	0.708535436	RAD9A	ENSG00000172613	RAD9 checkpoint clamp component A	0.81300241	0.552823229	0.223644685	-0.036534496
11723	669.08852	668.8154603	946.9822058	1094.1829	487.431218	499.9231507	712.9630549	821.1293431	918.4464005	894.7657642	1257.814542	1458.036092	EFEMP2	0.100657659	332.5411175	-160.2705588	9.66390267	6.505916368	-0.00040819	0.347363935	0.144891041	0.161615908	0.194854697	0.215764444	0.268953931	0.318736815	6.841124772	0.290219955	1	1	1	0.572367764	0.008908273	0.590079612	0.219913653	0.165182803	0.798572509	EFEMP2	ENSG00000172638	EGF containing fibulin extracellular matrix protein 2	-0.000588015	0.208239941	0.500508288	0.709336244
11724	44.8	54.16666667	62.5	55.5	36.43445899	45.15261673	52.32797984	46.30024747	55.08631267	64.98023793	74.64935609	66.52772218	AGAP5	0.03328309	188.9125544	-88.45627719	5.757672321	3.802208139	0.189857574	0.332958417	-0.30864111	0.105455682	0.140516923	0.139049436	0.191073356	0.058026428	3.159018297	2.609199467	1	1	1	0.80964289	0.075508578	0.106245383	0.284264369	0.391929504	0.478136769	AGAP5	ENSG00000172650	ArfGAP with GTPase domain, ankyrin repeat and PH domain 5	0.268449213	-0.168505724	0.471408994	0.034454056
11725	752.7032375	428.0272584	910.2649474	617.0872827	492.2554677	287.1980839	615.6771753	416.5716551	1150.951489	637.9128003	1345.806387	914.1205595	C17orf66	0.173103325	331.2826981	-159.641349	9.296036204	6.623671043	-0.564484162	0.190064665	0.175758931	0.216670009	0.257277443	0.293570901	0.352513905	7.149718049	1.532161082	0.248589224	1	1	1	0.007497577	0.215788394	0.618070205	0.005146219	0.530825838	0.806297073	C17orf66	NA	NA	-0.812927277	-0.560059993	0.273873984	0.526741269
11726	5659.002629	5931.734995	5688.267292	5462.620957	5252.867333	5543.670141	5317.301572	5106.221326	6096.539038	6346.964944	6085.113726	5843.896262	TAF15	0.004981586	369.0182516	-178.5091258	12.47137175	8.641002942	0.047069087	0.005158021	-0.087546067	0.037996723	0.044124002	0.051226369	0.060558948	0.000402143	1.094818522	2.08985733	1	1	1	0.984000701	0.295406041	0.148279917	0.324913795	0.584031251	0.530216799	TAF15	ENSG00000270647	TATA-box binding protein associated factor 15	0.067894618	-0.058385464	0.00744014	-0.118839943
11727	5659.002629	5931.734995	5688.267292	5462.620957	5252.867333	5543.670141	5317.301572	5106.221326	6096.539038	6346.964944	6085.113726	5843.896262	TAF15	0.004981586	369.0182516	-178.5091258	12.47137175	8.641002942	0.047069087	0.005158021	-0.087546067	0.037996723	0.044124002	0.051226369	0.060558948	0.000402143	1.094818522	2.08985733	1	1	1	0.984000701	0.295406041	0.148279917	0.324913795	0.584031251	0.530216799	TAF15	ENSG00000276833	TATA-box binding protein associated factor 15	0.067894618	-0.058385464	0.00744014	-0.118839943
11728	1221.630183	882.9716896	1311.58698	980.6537244	1080.490371	787.7288558	1172.021455	875.6396434	1381.206481	989.7301576	1467.772111	1098.261978	FAM21C	0.012937868	305.7556604	-146.8778302	10.07291955	7.107941461	-0.324648323	0.071051656	0.03387462	0.062638366	0.072367641	0.084942093	0.099257144	38.32425247	1.753951883	0.116473015	1	1	1	5.99133933456281e-10	0.185380696	0.732891726	1.32630452283984e-09	0.506783413	0.839252283	FAM21C	NA	NA	-0.467916017	-0.419126914	0.102424939	0.151214042
11729	921.8302181	525.8826109	976.1862868	587.5933469	759.4903094	439.324556	817.3231678	491.2869089	1118.870038	629.494793	1165.927633	702.7786311	TMEM134	0.037183807	303.315413	-145.6577065	9.477644403	6.826361061	-0.561283047	0.057292374	0.053664733	0.098833418	0.120272028	0.133885193	0.165299175	41.69450567	0.697824896	0.10539902	1	1	1	1.06708440180545e-10	0.403515527	0.745444352	2.62274545745135e-10	0.634499594	0.842930714	TMEM134	ENSG00000172663	transmembrane protein 134	-0.80858368	-0.731362383	0.082568372	0.159789669
11730	879.9250995	903.3141299	971.9324456	991.1467885	718.2171531	749.2915261	806.6830591	822.5013095	1078.041895	1088.997258	1171.033243	1194.371298	ZMAT3	0.039959955	314.5085371	-151.2542686	9.863898411	6.77983679	0.026233577	0.099449512	-0.006657234	0.103604502	0.124136519	0.140502635	0.170505764	0.071149101	0.792436939	0.001524437	1	1	1	0.78967098	0.373364264	0.968855278	0.278936852	0.61831107	0.875232116	ZMAT3	ENSG00000172667	zinc finger matrin-type 3	0.037804647	0.028213947	0.143320277	0.133729578
11731	371.5787182	332.3543108	358.2660579	261.1011456	306.5190522	278.1123234	300.0577748	218.1646906	450.4475099	397.1754525	427.7661806	312.4878185	ZFAND4	0.031542914	265.989935	-126.9949675	8.339619581	5.917760735	-0.111559134	-0.036484846	-0.204808892	0.0982045	0.114395315	0.133567387	0.157083758	7.837272405	1.881576886	1.699945711	1	1	1	0.005117977	0.170155033	0.192295077	0.003629151	0.49588892	0.580167105	ZFAND4	ENSG00000172671	zinc finger AN1-type containing 4	-0.160488886	-0.454928982	-0.052492628	-0.346932724
11732	31.25086615	30.45848516	64.35491706	51.10473491	15.35797875	15.12864889	33.3770022	26.61303699	63.59018013	61.32202059	124.0841021	98.13588473	THEMIS	0.45765988	226.3021969	-107.1510984	5.288271086	3.442047093	-0.025682478	0.72236625	-0.204853711	0.362455084	0.474012125	0.499225927	0.621990015	0.229420669	2.684430487	0.108472799	1	1	1	0.631953727	0.101333449	0.741889576	0.236536235	0.4262278	0.841363202	THEMIS	ENSG00000172673	thymocyte selection associated	-0.035888705	-0.326881303	1.018957876	0.727965279
11733	31.25086615	30.45848516	64.35491706	51.10473491	15.35797875	15.12864889	33.3770022	26.61303699	63.59018013	61.32202059	124.0841021	98.13588473	THEMIS	0.45765988	226.3021969	-107.1510984	5.288271086	3.442047093	-0.025682478	0.72236625	-0.204853711	0.362455084	0.474012125	0.499225927	0.621990015	0.229420669	2.684430487	0.108472799	1	1	1	0.631953727	0.101333449	0.741889576	0.236536235	0.4262278	0.841363202	THEMIS	ENSG00000275122	thymocyte selection associated	-0.035888705	-0.326881303	1.018957876	0.727965279
11734	212.4245661	193.4800843	236.1690409	178.6072674	171.8310477	158.7919178	194.5112848	146.7907962	262.6079333	235.7458966	286.7484832	217.3198646	ZNF738	0.03508132	252.7786799	-120.3893399	7.663930711	5.358586942	-0.093412359	0.105960881	-0.185946107	0.108201648	0.122884979	0.146497011	0.168792666	5.196181879	0.005491005	1.213576146	1	1	1	0.022636557	0.940929768	0.27062503	0.013974427	0.781951116	0.647950842	ZNF738	ENSG00000172687	zinc finger protein 738	-0.134103823	-0.401069972	0.152189452	-0.114776698
11735	1666.199797	4884.665351	2382.999661	4249.165665	1360.22414	4061.506377	1980.671714	3532.884827	2041.003157	5874.656685	2867.051286	5110.6701	SLFN11	0.052994642	376.9283065	-182.4641532	11.55896744	7.418300742	1.075555315	0.357814593	-0.497192721	0.103518351	0.139925905	0.140058163	0.193257361	71.28060817	1.003886399	6.618772199	1	1	1	3.09866366488603e-17	0.316371937	0.010090938	1.89704694038595e-16	0.594482241	0.231486339	SLFN11	ENSG00000172716	schlafen family member 11	1.551128041	0.834135046	0.515957024	-0.201035971
11736	2.05	2.854166667	1.875	1.208333333	0.722608691	1.15523997	0.71286883	0.418630597	5.815734094	7.051580256	4.931657624	3.487727498	FAM71D	0.927336493	97.79216938	-42.89608469	1.326653531	0.717839793	0.330940122	-0.089231134	-0.770306782	0.532003687	0.704256891	0.725584166	1.015828689	0.005996148	0.901815437	0.575024693	1	1	1	0.938277657	0.342295392	0.448269117	0.315023366	0.604363013	0.74144147	FAM71D	NA	NA	0.337609717	-0.380604002	-0.085247287	-0.803461006
11737	2.644039696	23.02529527	3.556117354	62.49517006	0.73299231	8.703117277	1.191878744	18.78313751	9.537543326	60.91658949	10.61011508	207.9336468	CCL19	1.19109969	178.6457012	-83.32285059	3.200911175	0.972307936	2.16428547	0.296361383	0.702134486	0.654555104	0.739016463	0.794323769	1.051969424	25.73816842	1.504376383	0.445486322	1	1	1	3.91016795385864e-07	0.21999921	0.504486259	5.64518485985633e-07	0.532904747	0.76694382	CCL19	ENSG00000172724	C-C motif chemokine ligand 19	2.720943582	3.800770041	0.322266232	1.402092691
11738	187.9561892	193.6010828	162.1286372	161.3006279	143.9998316	151.2272813	126.947073	126.1487025	245.3303498	247.8480003	207.0602682	206.2478014	CORO1B	0.063398015	253.2499091	-120.6249546	7.424779602	5.236208899	0.029590868	-0.147818823	-0.034711067	0.135916719	0.165269448	0.184853965	0.224071827	0.009283169	1.375005207	0.023997248	1	1	1	0.923243233	0.240953778	0.876891915	0.311498269	0.546911784	0.865425131	CORO1B	ENSG00000172725	coronin 1B	0.042467963	-0.007341488	-0.212041706	-0.261851157
11739	248.0113323	155.8771926	164.844533	123.800938	176.6983221	114.037651	120.5413388	90.60499702	348.1052916	213.067342	225.4307139	169.159238	FUT10	0.103963196	257.8937113	-122.9468557	7.349277156	5.51347444	-0.464405969	-0.408471634	0.178078101	0.172974774	0.201480649	0.233231369	0.278663708	7.088725985	3.007914425	0.408375998	1	1	1	0.007757037	0.082858838	0.522794937	0.005309771	0.405234505	0.773713739	FUT10	ENSG00000172728	fucosyltransferase 10	-0.666575776	-0.410202677	-0.586379944	-0.330006845
11740	27.8	18.83333333	25.16666667	14	19.1492121	13.19167992	17.8446335	9.649419019	40.35884067	26.88773883	35.49308599	20.31210372	LRRC20	0.144891877	171.3447006	-79.67235032	4.322554445	3.325036021	-0.389407671	-0.099515653	-0.197055367	0.190191046	0.263003533	0.258734991	0.368775622	7.05359055	1.136153516	0.28553025	1	1	1	0.007910653	0.286466578	0.593099193	0.005403856	0.577891617	0.799210745	LRRC20	ENSG00000172731	leucine rich repeat containing 20	-0.538141644	-0.802767653	-0.138338658	-0.402964667
11741	1743.980511	1823.554952	1701.179267	1568.010027	1561.127102	1644.622206	1534.34681	1413.966996	1948.251376	2021.955346	1886.151735	1738.835102	MUS81	0.007777178	324.6761255	-156.3380628	10.72931115	7.46392543	0.044617715	-0.024848454	-0.126132095	0.05651127	0.056931049	0.077233885	0.077706286	0.350919759	2.001529558	2.634747013	1	1	1	0.553592938	0.157140565	0.104548713	0.21434251	0.485925463	0.475604977	MUS81	ENSG00000172732	MUS81 structure-specific endonuclease subunit	0.064333678	-0.117528412	-0.03582794	-0.21769003
11742	1.425	0.270833333	1.6875	1.375	0.430348064	0.046439371	0.58431941	0.457487874	4.718564276	1.579493699	4.873458248	4.132623195	PURG	1.164140693	78.17696201	-33.08848101	0.927961139	0.354171814	-1.660423467	0.16907633	1.455629055	0.610884062	1.087468895	0.816069066	1.338138422	1.216998504	1.206726108	1.18331222	1	1	1	0.269950502	0.271981479	0.276682724	0.120692518	0.571419217	0.652492449	PURG	ENSG00000172733	purine rich element binding protein G	-0.93220991	-0.178337241	0.148280007	0.902152677
11743	14.58668936	55.31464587	14.7671251	28.45398443	8.62542097	35.21009296	9.148398802	17.78918372	24.66795618	86.89866429	23.83673782	45.51244411	TMEM217	0.220497887	190.096003	-89.0480015	4.582357025	2.680109425	1.332928292	0.012294008	-0.677043524	0.268059008	0.321350631	0.362009818	0.440410055	19.35578368	1.95433984	2.363299289	1	1	1	1.0849015572724e-05	0.162119958	0.124219225	1.23771026415375e-05	0.490009877	0.503899116	TMEM217	ENSG00000172738	transmembrane protein 217	1.853195646	0.90154318	0.0166051	-0.935047366
11744	107.1429854	92.61610031	144.2574115	85.71222378	89.29254464	78.15379166	122.667892	72.22910863	128.5619015	109.7546498	169.6466811	101.7122521	ZNF596	0.024133655	211.7315729	-99.86578647	6.716498885	4.674164255	-0.145701259	0.297435028	-0.374902574	0.092982784	0.113010668	0.124330431	0.154706971	20.06854062	1.236642138	5.872419606	1	1	1	7.47156466245365e-06	0.266119178	0.015379899	8.75705986174017e-06	0.566170044	0.261359454	ZNF596	ENSG00000172748	zinc finger protein 596	-0.208111515	-0.744304487	0.425671686	-0.110521285
11745	6038.201159	11962.44969	5935.794555	8727.145724	4912.935721	9879.581104	4906.255841	7212.050344	7421.198914	14484.44029	7181.373768	10560.52979	CFL1	0.035537198	413.6396052	-200.8198026	12.93731417	8.705861425	0.683666405	-0.017105251	-0.298228934	0.105221672	0.117118419	0.143254574	0.159965715	42.97608065	2.311442058	3.475727596	1	1	1	5.54132350093563e-11	0.128424857	0.062275329	1.41974457723286e-10	0.455127695	0.398830003	CFL1	ENSG00000172757	cofilin 1	0.986203821	0.555991	-0.024673539	-0.45488636
11746	418.0496759	445.7368365	419.6286593	420.6807028	361.8825818	390.2473062	367.5282166	368.4520301	482.9343558	509.1164609	479.1148101	480.3128744	TMCC1	0.017054607	266.3825502	-127.1912751	8.731502854	6.035600267	0.064128458	0.003769908	-0.061624513	0.073612484	0.085603995	0.099960339	0.117511667	0.287150039	0.136386957	0.275007812	1	1	1	0.592052668	0.711899618	0.599992101	0.225695584	0.731837552	0.802439944	TMCC1	ENSG00000172765	transmembrane and coiled-coil domain family 1	0.092303942	0.003603851	0.005425874	-0.083274218
11747	1200.728106	722.7908625	1609.006348	923.1696506	896.785304	551.8013045	1229.53123	705.2095664	1607.68467	946.7658497	2105.600382	1208.494956	NAA16	0.072855856	336.590522	-162.295261	10.03983444	7.090683407	-0.50756349	0.292688685	-0.047995581	0.148911695	0.16683662	0.202015553	0.229037934	21.73965787	2.736419613	0.04391245	1	1	1	3.12268720757829e-06	0.098084306	0.834016584	3.90943055556839e-06	0.421148936	0.860832202	NAA16	ENSG00000172766	N-alpha-acetyltransferase 16, NatA auxiliary subunit	-0.73146572	-0.800836759	0.421955856	0.352584818
11748	66.2	49.66666667	87.66666667	53.66666667	50.23167248	38.36097576	68.46357657	41.52790257	87.24455674	64.30435432	112.255959	69.35363774	EFCAB12	0.084065104	209.7670568	-98.88352839	5.929950729	4.192680463	-0.287346446	0.280861281	-0.203403222	0.140834035	0.192875239	0.1890668	0.26500833	8.92216343	1.791633299	0.589110283	1	1	1	0.002817306	0.180727288	0.442763373	0.002108999	0.504377159	0.73800844	EFCAB12	ENSG00000172771	EF-hand calcium binding domain 12	-0.407424315	-0.697730431	0.399930607	0.109624491
11749	1924.821212	1868.875883	2062.236226	1783.793531	1690.978192	1656.100713	1828.372524	1581.121038	2191.002058	2108.988324	2326.012995	2012.445149	FAM192A	0.011150416	334.6864812	-161.3432406	10.89536807	7.562588366	-0.029495968	0.068957854	-0.115552678	0.06608465	0.06690237	0.090217585	0.091512723	3.994638971	0.009403965	1.594399212	1	1	1	0.04564523	0.922747007	0.206698734	0.026132322	0.779320552	0.591675378	FAM192A	NA	NA	-0.042531262	-0.209151819	0.099435235	-0.067185322
11750	157.2886883	227.0389354	133.2987002	169.0122416	131.3594744	193.0040538	112.8296763	143.4980331	188.3361027	267.0756245	157.4811171	199.0629223	RAB43	0.025754221	237.9216906	-112.9608453	7.395020433	5.058082896	0.367038629	-0.16549042	-0.129659957	0.091910842	0.108090421	0.12510965	0.150088191	15.98113135	6.130152676	0.746309035	1	1	1	6.39769573488095e-05	0.013289539	0.387647334	6.41822398793818e-05	0.198263614	0.714292689	RAB43	ENSG00000172780	RAB43, member RAS oncogene family	0.526722011	0.340193288	-0.237112819	-0.423641541
11751	146.4	373.6666667	153	316.1666667	109.7289858	288.6619316	117.6349697	244.0950838	195.3263291	483.7034694	198.9969484	409.5181253	CBWD1	0.101375062	271.2770428	-129.6385214	7.794414344	4.986342602	0.937021533	0.04409532	-0.211189954	0.147106654	0.197437026	0.199059678	0.272741157	36.80268365	0.252639856	0.599577257	1	1	1	1.30710199542783e-09	0.615222377	0.438739367	2.74105304971381e-09	0.705673686	0.73579659	CBWD1	NA	NA	1.345871105	1.042310805	0.063193826	-0.240366474
11752	0.125	0.125	2.041666667	1.4375	0.002568407	0.003603095	0.125736863	0.086469048	6.083537901	4.336549388	33.15179554	23.89764094	HOXC5	11.64453095	90.0387959	-39.01939795	0.596540353	-2.079441542	1.78960443170426e-16	2.793208009	-0.350860974	1.982157122	2.683856193	2.439537612	3.358897532	0.019267828	2.419041261	0.010911303	1	1	1	0.889601397	0.119868273	0.916806545	0.303228713	0.448870671	0.870776719	HOXC5	ENSG00000172789	homeobox C5	0	-0.319459839	1.434937057	1.115477217
11753	0.125	0.125	2.041666667	1.4375	0.002568407	0.003603095	0.125736863	0.086469048	6.083537901	4.336549388	33.15179554	23.89764094	HOXC5	11.64453095	90.0387959	-39.01939795	0.596540353	-2.079441542	1.78960443170426e-16	2.793208009	-0.350860974	1.982157122	2.683856193	2.439537612	3.358897532	0.019267828	2.419041261	0.010911303	1	1	1	0.889601397	0.119868273	0.916806545	0.303228713	0.448870671	0.870776719	HOXC5	ENSG00000273046	homeobox C5	0	-0.319459839	1.434937057	1.115477217
11754	2427.72821	753.1846309	2343.832733	792.6180384	1802.833397	568.378365	1788.652547	603.8890962	3269.222921	998.0800172	3071.335398	1040.329025	RAB37	0.092170255	356.9546227	-172.4773114	10.31596942	7.794711206	-1.170400815	-0.035168418	0.086199465	0.151834893	0.188072693	0.205188348	0.257923248	75.92047576	0.0037828	0.111693567	1	1	1	2.95321815681267e-18	0.950957455	0.73822421	2.05660351035572e-17	0.783703418	0.840479581	RAB37	ENSG00000172794	RAB37, member RAS oncogene family	-1.687211396	-1.56296829	-0.05071604	0.073527066
11755	2276.251376	2292.874208	2554.222918	2403.152068	1948.031241	1985.515873	2213.289192	2082.202865	2659.772707	2647.811688	2947.673867	2773.572143	DCP2	0.015337532	348.4801254	-168.2400627	11.22516253	7.730285236	0.007276187	0.115218079	-0.068242985	0.079444242	0.077874588	0.107949327	0.106412394	0.305163258	0.735299639	0.411274329	1	1	1	0.580663482	0.391170744	0.521323414	0.222334343	0.627778683	0.773293172	DCP2	ENSG00000172795	decapping mRNA 2	0.010492725	-0.087921005	0.166155604	0.067741874
11756	35.67013383	20.83007057	38.18597363	22.99554097	25.3229635	14.78712786	28.06946963	16.57538994	50.24524272	29.34253658	51.94856196	31.90241113	SNX32	0.108187252	184.2668887	-86.13344437	4.779163225	3.574313751	-0.537916108	0.068154514	0.030748169	0.174796999	0.233413336	0.23380629	0.319167696	10.62458346	0.23068255	0.009281126	1	1	1	0.001115941	0.631018189	0.923251656	0.000902479	0.710529512	0.871525405	SNX32	ENSG00000172803	sorting nexin 32	-0.748288737	-0.707571005	0.095731812	0.136449544
11757	3147.510287	2780.72593	3537.748072	2830.499479	2768.935191	2472.409784	3146.470848	2517.691977	3577.845027	3127.489928	3977.682307	3182.171359	RPL38	0.017932303	350.2345117	-169.1172558	11.57140035	8.054367034	-0.123899736	0.116878632	-0.099137461	0.0653821	0.082351668	0.088417703	0.113467394	9.66796934	0.984659656	0.763367071	1	1	1	0.001875085	0.321051113	0.382276856	0.001449991	0.596709508	0.711175971	RPL38	ENSG00000172809	ribosomal protein L38	-0.178689096	-0.321672794	0.168569677	0.025585979
11758	2.625	3.541666667	5.1875	3.708333333	0.756363891	1.169803908	1.758899923	1.22936086	9.110198255	10.72265419	15.29942432	11.18608584	CYP7B1	1.63424807	125.5715219	-56.78576093	1.728920477	0.965080896	0.29951653	0.68117099	-0.635185876	0.634853866	0.849983579	0.84115535	1.159436456	0.005242155	0.358974588	0.300128862	1	1	1	0.942281412	0.549076276	0.583801647	0.316007887	0.686627335	0.79594746	CYP7B1	ENSG00000172817	cytochrome P450 family 7 subfamily B member 1	0.325240829	-0.394140158	0.771375625	0.051994638
11759	1.650000002	3.833333333	0.270833333	4.020833334	0.530776249	1.523868127	0.047259179	1.605182818	5.129280011	9.642858321	1.552094136	10.0718127	OVOL1	1.068223991	97.50562402	-42.75281201	1.345992002	0.500775289	0.842959458	-1.807026943	1.854781374	0.578668373	0.745904157	1.062206036	1.252712038	6.269989711	0.707044753	2.192214018	1	1	1	0.012279986	0.400426631	0.138709805	0.008070822	0.632946579	0.518380461	OVOL1	ENSG00000172818	ovo like transcriptional repressor 1	0.867026134	1.982151999	-1.060217524	0.054908341
11760	458.2950698	389.3121985	375.5100935	267.4191797	335.9577593	291.2782822	283.0113317	201.14274	625.18089	520.3408464	498.2409343	355.5336757	RARG	0.087341491	289.9163393	-138.9581696	8.464559502	6.127513234	-0.163131645	-0.199227883	-0.176336317	0.15843255	0.19401231	0.214791497	0.259604713	4.036054141	3.111237487	0.461379597	1	1	1	0.044537843	0.077753863	0.496979921	0.025585975	0.396440651	0.764895852	RARG	ENSG00000172819	retinoic acid receptor gamma	-0.234792745	-0.488200779	-0.286732756	-0.54014079
11761	86.09994617	64.6013848	83.52319365	99.04222858	64.32115545	49.28920316	63.61796754	75.93260063	115.2529161	84.6704481	109.6565035	129.1851321	CES4A	0.094934932	224.7542596	-106.3771298	6.312185617	4.455508786	-0.287272939	-0.030384425	0.457694888	0.148785815	0.199354223	0.199223094	0.274056654	0.109396093	2.268115946	2.789147121	1	1	1	0.740832726	0.13206036	0.094904726	0.266563526	0.458126597	0.461621314	CES4A	ENSG00000172824	carboxylesterase 4A	-0.408945558	0.243189916	-0.043324548	0.608810927
11762	1.425	1.5625	3.854166667	5.833333334	0.516514912	0.632217244	1.805515299	2.838858531	3.931396662	3.861657166	8.2273469	11.98642955	CES3	0.638653363	109.3751785	-48.68758926	1.722520263	0.354171814	0.092115289	0.994983	0.322318489	0.517766803	0.693680033	0.646350184	0.875152725	0.485276037	7.218759611	0.135644672	1	1	1	0.486042158	0.007214554	0.712649773	0.193522046	0.151282134	0.834361191	CES3	ENSG00000172828	carboxylesterase 3	0.079567257	0.49336586	1.001238897	1.4150375
11763	1041.574227	796.6358495	1029.730166	819.3132921	886.2958367	685.0294483	886.6006891	705.0557513	1224.057278	926.4253943	1195.965926	952.086795	SSH3	0.016696053	311.0761504	-149.5380752	9.828962459	6.948488527	-0.268090854	-0.011436455	0.039505323	0.082366189	0.082608857	0.112278378	0.112972822	19.20840443	0.010178396	0.12228221	1	1	1	1.17196283023337e-05	0.919639342	0.726572311	1.33067596462389e-05	0.779320552	0.838763808	SSH3	ENSG00000172830	slingshot protein phosphatase 3	-0.386347943	-0.329419789	-0.016483401	0.040444753
11764	1060.583192	1262.865723	1103.654866	1156.689596	943.6445746	1135.405696	992.6544881	1040.40444	1192.013114	1404.634344	1227.067503	1285.971849	CES2	0.011298083	309.9220359	-148.9610179	10.16214457	6.966574217	0.174564584	0.03980834	-0.127629733	0.059604404	0.067683944	0.080517362	0.093089112	5.318222428	0.205366704	1.879775318	1	1	1	0.021103529	0.650423429	0.170359686	0.013112004	0.715866586	0.555580131	CES2	ENSG00000172831	carboxylesterase 2	0.251625761	0.067652794	0.057378256	-0.126594711
11765	480.6693924	465.7451426	595.3397699	523.0996794	409.0797724	400.8502302	513.1400283	450.6300535	564.7873114	541.1460978	690.7070626	607.2237581	PDP2	0.015861165	283.7611244	-135.8805622	9.01153777	6.1751797	-0.03154112	0.213952585	-0.097819127	0.082280368	0.082901733	0.11180008	0.113012307	2.23436847	2.952461505	0.749197104	1	1	1	0.134971761	0.085746863	0.386730551	0.067459471	0.409792635	0.714203055	PDP2	ENSG00000172840	pyruvate dehydrogenase phosphatase catalytic subunit 2	-0.045408243	-0.186293327	0.308091302	0.167206218
11766	3314.434953	3329.518731	3659.303605	3376.025231	2986.453644	3016.940407	3316.496156	3059.52899	3678.436154	3674.482583	4037.54512	3725.261763	SP3	0.004614317	360.0465561	-174.023278	11.74646147	8.106042436	0.004540611	0.0989857	-0.085114418	0.053163544	0.043859627	0.073104393	0.059639299	1.948673669	0.651167428	2.03676634	1	1	1	0.162729847	0.419695602	0.153535732	0.079040345	0.640346696	0.536013588	SP3	ENSG00000172845	Sp3 transcription factor	0.006548745	-0.11621036	0.142765168	0.020006063
11767	7	0.125	4.833333333	0.125	3.328200622	0.012000718	2.380412119	0.012000684	14.72267016	1.302005447	9.813893538	1.302009086	KRT2	0.576583813	78.96670469	-33.48335235	1.336393553	1.945910149	-4.025351691	-0.370373788	0.370373788	0.379325686	1.254317067	0.52389679	1.770116488	18.81846808	0.456011565	0.043780104	1	1	1	1.43768263641352e-05	0.499493897	0.834263263	1.60655092815824e-05	0.672439338	0.860832202	KRT2	ENSG00000172867	keratin 2	-2.830074999	-2.374395515	-0.455679484	2.33424390927439e-14
11768	2081.286433	1922.662096	2244.48087	1829.32571	1877.178297	1750.184823	2044.199578	1665.423144	2307.587523	2112.136666	2464.384804	2009.358742	DMXL1	0.007919489	328.27405	-158.137025	10.97494356	7.640741459	-0.079275446	0.075488076	-0.125251376	0.052661447	0.056835021	0.071052663	0.077813644	14.2739909	0.019885378	2.590916986	1	1	1	0.000158034	0.887857677	0.107478095	0.000148775	0.775225552	0.479811532	DMXL1	ENSG00000172869	Dmx like 1	-0.114313133	-0.29492403	0.108855896	-0.071755001
11769	38.66400935	41.08479113	29.89301745	23.39689822	26.82210706	29.4580959	21.24859587	16.4885329	55.73408588	57.30037908	42.0541902	33.19973037	METAP1D	0.129647758	190.1682315	-89.08411575	4.979918385	3.654909176	0.060728831	-0.257284253	-0.305750295	0.186572826	0.239452928	0.255220808	0.336543661	0.312467278	5.012675798	0.825374295	1	1	1	0.576170097	0.025162386	0.363613519	0.221154269	0.26588894	0.703537872	METAP1D	ENSG00000172878	methionyl aminopeptidase type 1D, mitochondrial	0.085468441	-0.340583054	-0.360549725	-0.786601219
11770	984.6713576	1104.731674	1131.816247	1050.538942	866.580397	980.8656272	1005.310867	932.9369605	1118.854853	1244.23982	1274.240694	1182.965318	ZNF621	0.009266381	309.1390741	-148.569537	10.0665427	6.892307938	0.115049817	0.139270981	-0.189570147	0.065180128	0.062741745	0.088909098	0.085648143	0.097065998	0.240606154	4.898961129	1	1	1	0.755379372	0.623768661	0.026872857	0.270149798	0.708279675	0.309024351	ZNF621	ENSG00000172888	zinc finger protein 621	0.165822723	-0.107411583	0.200735253	-0.072499053
11771	53.33405592	34.16411338	18.18802336	20.7517553	16.12230449	10.72733216	6.17376953	6.765902516	176.4339287	108.8049317	53.5822065	63.64787951	EGFL7	1.235247474	222.7606964	-105.3803482	4.333558469	3.976575075	-0.445399298	-1.075811754	0.577266814	0.610393566	0.713989822	0.790463207	0.984332296	0.083954912	1.657376703	0.343929726	1	1	1	0.7720077	0.197957889	0.557569645	0.274335593	0.516954019	0.786063279	EGFL7	ENSG00000172889	EGF like domain multiple 7	-0.627752903	0.180925726	-1.501650644	-0.692972015
11772	6765.565649	3604.735861	6979.125731	3998.580419	5476.23363	2969.576898	5753.425109	3297.301239	8358.459781	4375.748153	8465.947683	4849.009602	NADSYN1	0.04672825	396.0036059	-192.0018029	12.28592037	8.819601151	-0.629597374	0.031077783	0.072613122	0.107871582	0.132234912	0.145443151	0.182025275	42.30979349	0.402791744	0.159135408	1	1	1	7.79014841625321e-11	0.525650994	0.689953776	1.94135650276912e-10	0.679704095	0.827963867	NADSYN1	ENSG00000172890	NAD synthetase 1	-0.908130068	-0.803404363	0.04482924	0.149554945
11773	229.2	405	215.6666667	305	174.2407634	316.0971122	167.8569829	237.8000863	301.4945468	518.9069868	277.093692	391.1899338	DHCR7	0.093465678	277.7188155	-132.8594078	8.087513651	5.434594985	0.569292082	-0.060860979	-0.222714311	0.139875992	0.188557896	0.189513248	0.260821196	12.08508829	1.878114453	0.729139265	1	1	1	0.000508267	0.170548607	0.393162329	0.000436531	0.496030965	0.717070454	DHCR7	ENSG00000172893	7-dehydrocholesterol reductase	0.818591894	0.498054435	-0.087410616	-0.407948074
11774	18.66166783	16.03706971	25.30291701	32.76573889	11.03279073	10.28871071	16.53912584	21.60823445	31.56570759	24.99706836	38.71048661	49.68446855	AQPEP	0.215398753	183.6869424	-85.8434712	4.411908011	2.926471571	-0.151568672	0.304448115	0.41003241	0.268163141	0.324088813	0.324801515	0.433458283	0.127074595	5.424771411	0.894832518	1	1	1	0.721484694	0.019853034	0.344171092	0.261345975	0.239247341	0.69532367	AQPEP	NA	NA	-0.206708485	0.360337324	0.419837099	0.986882908
11775	26.32228777	15.10101692	28.93931916	16.96413643	10.18354718	6.256740022	12.11984693	7.036885715	68.03747473	36.44720913	69.10022858	40.89620556	NBEA	0.848487501	206.0935286	-97.04676432	4.209322169	3.270416024	-0.555653937	0.094785171	0.021554236	0.484511545	0.581387457	0.657221712	0.798516665	1.864794939	0.043571973	0.000728614	1	1	1	0.172072414	0.834651988	0.978465442	0.082917973	0.763849208	0.875322833	NBEA	ENSG00000172915	neurobeachin	-0.76292648	-0.73692183	0.131963124	0.157967774
11776	1161.90721	1100.984449	1299.589896	1137.246614	1052.746727	1006.190579	1188.541995	1039.678337	1282.386665	1204.708911	1421.01323	1243.971155	RNASEH2C	0.0077496	304.1939826	-146.0969913	10.19492229	7.057818081	-0.053858069	0.111985949	-0.079580591	0.050336797	0.057187854	0.06784526	0.078291057	6.069814495	1.691301411	1.033213357	1	1	1	0.01375114	0.193429503	0.309405136	0.008930025	0.514749476	0.672117847	RNASEH2C	ENSG00000172922	ribonuclease H2 subunit C	-0.077632122	-0.192352953	0.161430134	0.046709303
11777	0.500000029	0.770833341	0.729166648	0.437499935	0.026627241	0.057725476	0.054108456	0.029077485	9.388882202	10.29327225	9.826264474	6.582625442	MYEOV	9.194111298	83.87475746	-35.93737873	0.520240897	-0.693147123	0.432864035	0.377294149	-0.943689781	1.496261922	1.996837015	1.999925891	2.767948378	0.001775425	0.006961077	0.116236502	1	1	1	0.96639045	0.933507194	0.733152706	0.321221134	0.780969865	0.839277132	MYEOV	ENSG00000172927	myeloma overexpressed	0.239465913	-0.266515024	0.205114387	-0.300866551
11778	3523.762852	2762.753108	3444.554268	2425.048722	3137.473087	2474.261497	3085.875815	2171.752321	3957.613114	3084.881992	3844.922744	2707.887658	ANKRD13D	0.006193433	348.1776367	-168.0888183	11.54256614	8.16728469	-0.243301725	-0.0227349	-0.10764117	0.059240655	0.050380713	0.081588651	0.068708522	77.29007216	1.212628038	2.454344945	1	1	1	1.47606123555582e-18	0.27081227	0.117200053	1.07261242506187e-17	0.570808685	0.495062813	ANKRD13D	ENSG00000172932	ankyrin repeat domain 13D	-0.350897453	-0.506127556	-0.032790115	-0.188020218
11779	2137.793176	7126.423156	2739.210638	5649.354742	1616.60346	5503.803219	2116.111274	4372.805985	2827.013413	9227.420562	3545.784672	7298.565067	MYD88	0.07697485	399.5866497	-193.7933248	11.94774399	7.66752935	1.204035376	0.24789572	-0.480163833	0.142574874	0.170554932	0.193473374	0.234831592	65.92330907	0.00165992	4.180862113	1	1	1	4.68814384187765e-16	0.967501483	0.040882899	2.42836022210437e-15	0.786107097	0.347807808	MYD88	ENSG00000172936	MYD88 innate immune signal transduction adaptor	1.736583601	1.04405465	0.357489817	-0.335039134
11780	3224.663397	3629.265727	3498.908712	3588.475247	2872.444259	3269.46237	3153.672768	3234.49501	3620.071648	4028.665336	3881.938005	3981.194764	OXSR1	0.010454311	362.1802663	-175.0901331	11.76998917	8.078583851	0.118201777	0.081622552	-0.09292551	0.059012881	0.064267531	0.079261123	0.087812734	2.440657281	0.2437345	1.119837255	1	1	1	0.118226678	0.621521778	0.2899535	0.06020036	0.707956932	0.660329871	OXSR1	ENSG00000172939	oxidative stress responsive kinase 1	0.170479255	0.036455656	0.117721394	-0.016302205
11781	17.8	13.33333333	22.16666667	14.5	11.41689581	8.760551303	14.90974951	9.57126443	27.75185174	20.29298975	32.95569189	21.96679462	SLC22A13	0.200521096	168.6344947	-78.31724736	3.989016211	2.879198457	-0.288931292	0.219391202	-0.135509718	0.22658373	0.311865973	0.303774927	0.427918104	2.856393329	0.498775853	0.100281209	1	1	1	0.091011353	0.480038496	0.751492433	0.047979634	0.666372876	0.843425432	SLC22A13	ENSG00000172940	solute carrier family 22 member 13	-0.391358503	-0.579782262	0.301317815	0.112894056
11782	2203.973092	2134.012017	2490.854221	2186.661187	2009.657008	1959.176545	2287.748026	2007.958423	2417.077824	2324.449677	2711.992176	2381.268004	PHF8	0.005377292	332.0598018	-160.0299009	11.13921905	7.698016961	-0.032257898	0.12236403	-0.097992005	0.047090621	0.047343098	0.064014217	0.064630756	6.916463067	1.682584254	2.298808613	1	1	1	0.008540573	0.19458142	0.129473275	0.005802541	0.515485741	0.508733257	PHF8	ENSG00000172943	PHD finger protein 8	-0.04651686	-0.187830351	0.17645862	0.035145129
11783	169	185.3333333	183.1666667	176.8333333	140.8750451	157.1181112	155.2620999	149.8369196	202.7399528	218.6154364	216.0863971	208.6937442	LCLAT1	0.037207261	243.1716393	-115.5858196	7.459605889	5.129898715	0.092257291	0.08049777	-0.127446106	0.092870113	0.125400673	0.125443061	0.173147694	0.086344715	0.024753256	0.54177595	1	1	1	0.768876568	0.874983457	0.461697646	0.273674348	0.77340859	0.749409713	LCLAT1	ENSG00000172954	lysocardiolipin acyltransferase 1	0.132351036	-0.050486193	0.115477217	-0.067360012
11784	1249.401783	1290.473807	1232.076408	1149.539198	1132.208919	1178.800374	1125.931798	1050.287383	1378.725065	1412.726602	1348.227556	1258.170278	KAT5	0.007590117	308.6375444	-148.3187722	10.26164245	7.130420142	0.03234458	-0.01396398	-0.101684298	0.050252216	0.056241817	0.068096198	0.077304812	0.30983437	1.572775184	1.730193724	1	1	1	0.577781841	0.209804447	0.188386159	0.221603271	0.526216939	0.575480595	KAT5	ENSG00000172977	lysine acetyltransferase 5	0.046626643	-0.099952064	-0.020129541	-0.166708247
11785	1.849999959	6.895834141	3.333333078	0.937500038	0.375735186	1.760390487	0.820964835	0.195698454	9.108808474	27.0124889	13.5342087	4.491125528	SH3RF3	2.766683404	111.6516734	-49.82583669	1.307058025	0.615185617	1.315731865	0.588787111	-2.584243073	0.813294027	1.070856697	1.082848747	1.515500492	0.001128129	0.929925908	2.907733219	1	1	1	0.973205987	0.334882179	0.088155699	0.322593712	0.601332908	0.448801914	SH3RF3	ENSG00000172985	SH3 domain containing ring finger 3	1.470129787	-1.161280794	0.604515234	-2.026895346
11786	0.875	0.125	0.729166667	0.5625	0.11570693	0.007653894	0.110588514	0.079722461	6.61693298	2.041444461	4.807769007	3.968847005	GXYLT2	4.184558622	70.18142022	-29.09071011	0.534946197	-0.133531392	-1.94591015	-0.182321557	1.686398954	1.032226203	1.759622394	1.411203705	2.23964577	0.691054106	0.197693274	0.566972481	1	1	1	0.405806071	0.656589247	0.451464486	0.167895592	0.717240427	0.742902815	GXYLT2	ENSG00000172986	glucoside xylosyltransferase 2	-0.736965594	-0.146220741	-0.116813665	0.473931188
11787	434.3239309	296.1495668	424.2150976	319.7835861	364.4354385	251.4513553	361.3924241	272.037059	517.6150752	348.7933714	497.9585542	375.9103348	DCAKD	0.028508187	268.5019868	-128.2509934	8.485771709	6.07379064	-0.38292602	-0.023550008	0.100329861	0.089510831	0.108245341	0.121113561	0.148849733	19.7167247	0.094777726	0.45432256	1	1	1	8.98119089185785e-06	0.758188931	0.500289355	1.03952040499567e-05	0.745564221	0.765720783	DCAKD	ENSG00000172992	dephospho-CoA kinase domain containing	-0.550900053	-0.406592498	-0.033896509	0.110411046
11788	1281.190329	1374.705339	1351.812129	1276.828436	1152.112648	1247.739983	1227.844782	1159.53498	1424.72931	1514.590216	1488.295637	1405.986782	TADA2B	0.011523535	310.7822272	-149.3911136	10.36322895	7.155544869	0.070449819	0.05365642	-0.127516611	0.054179718	0.067510214	0.073116009	0.093065206	0.005146969	0.064389736	1.877408763	1	1	1	0.942806927	0.799687678	0.170628951	0.316162979	0.755691948	0.556052877	TADA2B	ENSG00000173011	transcriptional adaptor 2B	0.101561062	-0.08226735	0.077351068	-0.106477344
11789	14.4	9.5	15	11.5	9.177851424	6.129432798	9.964504521	7.521325891	22.5935233	14.72403776	22.58014932	17.58333596	CCDC96	0.194627942	154.1208362	-71.06041809	3.609505409	2.667228207	-0.415936408	0.040821995	0.150233242	0.229813816	0.320618315	0.310424579	0.439631326	2.346459622	0.277166888	0.116776329	1	1	1	0.125567898	0.59856418	0.732557467	0.063359373	0.699855283	0.839177657	CCDC96	ENSG00000173013	coiled-coil domain containing 96	-0.552541023	-0.35614381	0.055141554	0.251538767
11790	16841.70459	12447.12268	16681.72191	11754.75155	14950.69647	11139.4608	14933.10559	10521.67394	18971.89298	13908.29106	18635.09531	13132.33852	ADRBK1	0.010021081	423.202806	-205.601403	13.78449245	9.731613505	-0.30236874	-0.009544603	-0.047687338	0.06076548	0.062172825	0.08296701	0.08508038	59.66903749	0.253562718	0.314157414	1	1	1	1.1222837101624e-14	0.614577555	0.575140165	4.8219126913476e-14	0.705408243	0.792639512	ADRBK1	NA	NA	-0.43619564	-0.504987921	-0.013769129	-0.08256141
11791	3641.413744	4126.091226	3836.10525	4211.375084	3181.622526	3647.597555	3393.973761	3726.358448	4167.65155	4667.353936	4335.833017	4759.520681	RELA	0.013943068	373.0711003	-180.5355501	11.9514195	8.200127276	0.124958527	0.052085597	-0.031626904	0.068867705	0.073616009	0.092881727	0.100745176	4.616600021	0.216189088	0.09855186	1	1	1	0.031663942	0.641959111	0.753574428	0.018898248	0.714380012	0.843624084	RELA	ENSG00000173039	RELA proto-oncogene, NF-kB subunit	0.18023052	0.134615566	0.07512353	0.029508576
11792	4.237583571	4.518470329	18.4434196	21.14732543	1.632384086	1.924961267	8.177990302	9.674289626	11.00054495	10.60622594	41.59453779	46.22658511	EVC2	0.644006356	168.3620072	-78.18100358	3.28043742	1.443993194	0.064180319	1.470714452	0.072625475	0.486710009	0.569572123	0.618496369	0.745027977	0.082567255	10.31987751	0.009502389	1	1	1	0.773848028	0.00131605	0.922345059	0.274838379	0.056665678	0.871525405	EVC2	ENSG00000173040	EvC ciliary complex subunit 2	0.075367061	0.187850511	1.892308711	2.00479216
11793	299.6317685	334.5595907	375.1320531	348.046983	257.1843958	290.9537153	326.7757934	303.0350091	349.0849295	384.700775	430.6440688	399.7449097	ZNF680	0.017719414	263.1226921	-125.5613461	8.407458	5.702554282	0.11026073	0.224723823	-0.185201356	0.077939266	0.088677075	0.104876176	0.121232833	0.034121831	2.327822999	2.33371502	1	1	1	0.85344791	0.127079491	0.12659942	0.294430206	0.453433049	0.506332795	ZNF680	ENSG00000173041	zinc finger protein 680	0.158571522	-0.107818013	0.323241784	0.05685225
11794	4692.961326	4537.213605	5061.28526	4357.375529	4182.66085	4076.002143	4547.60028	3914.634065	5265.520393	5050.612482	5632.994745	4850.19064	HECTD4	0.009010857	366.0792437	-177.0396218	12.18379286	8.453819075	-0.033750716	0.075556659	-0.115999806	0.058732747	0.059419988	0.080183727	0.081306538	5.57077229	0.040645265	2.035464773	1	1	1	0.018262704	0.8402242	0.153667206	0.011534183	0.765279818	0.53615048	HECTD4	ENSG00000173064	HECT domain E3 ubiquitin protein ligase 4	-0.04868144	-0.215998297	0.10898285	-0.058334007
11795	476.1596669	487.4913498	487.2606235	449.0215108	424.9231665	438.8441338	438.7452167	404.0700672	533.5741759	541.5312586	541.140749	498.9736522	FAM222B	0.008940789	267.244936	-127.622468	8.887061067	6.165753233	0.023519314	0.023045908	-0.10524766	0.058084115	0.064766156	0.078975888	0.088798314	0.534200413	0.266272438	1.404803109	1	1	1	0.464846252	0.605843285	0.235921026	0.186909089	0.70210957	0.618848238	FAM222B	ENSG00000173065	family with sequence similarity 222 member B	0.033860914	-0.117657471	0.033179333	-0.118339052
11796	548.9754156	137.0090435	763.3723182	200.5243127	319.663419	78.95882989	468.3083606	121.680483	942.785408	237.7375404	1244.345276	330.4556244	BNC2	0.297915115	311.6428381	-149.821419	8.191172522	6.30805366	-1.388006725	0.329692218	0.051196347	0.275910731	0.346885457	0.371796488	0.467710471	32.57852525	1.528986417	0.011981847	1	1	1	1.14472615859321e-08	0.216264629	0.91283636	2.06761505002744e-08	0.530825838	0.87045603	BNC2	ENSG00000173068	basonuclin 2	-1.994604323	-1.92332163	0.474908402	0.546191094
11797	46.34565546	136.3970197	74.85292052	192.1359337	29.60216463	91.40539053	49.50278191	123.3114108	72.55955119	203.534462	113.1847443	299.3738923	HPSE	0.218355901	249.6127449	-118.8063725	6.561228902	3.836127554	1.079442341	0.479397574	-0.13676436	0.228714319	0.294455377	0.309071228	0.406077497	24.47352693	3.275921809	0.113430025	1	1	1	7.5337898326153e-07	0.070303421	0.73627239	1.03833703676662e-06	0.383574214	0.840053708	HPSE	ENSG00000173083	heparanase	1.537046759	1.348339974	0.679972682	0.491265897
11798	130.4	117.8333333	130.5	104.5	107.753414	98.85298726	109.6445433	87.49546975	157.8062297	140.4580158	155.322367	124.8093191	COQ2	0.039694135	221.528575	-104.7642875	6.891369227	4.870606649	-0.101335453	0.000766577	-0.120850703	0.097327161	0.132297768	0.13177786	0.183319672	3.217716283	0.453348136	0.434590487	1	1	1	0.072845193	0.500749251	0.50974502	0.039447942	0.672582979	0.768699519	COQ2	ENSG00000173085	coenzyme Q2, polyprenyltransferase	-0.1450257	-0.317819801	0.001097524	-0.171696577
11799	0.875000002	0.583333333	0.729166667	0.270833333	0.108732591	0.079149397	0.104606839	0.0273543	7.041357117	4.299183425	5.082688978	2.681505038	C10orf131	4.516996388	73.47236403	-30.73618202	0.552991305	-0.133531391	-0.40546511	-0.182321559	-0.584933594	1.063945058	1.473273407	1.453751356	2.126071632	0.417516237	0.184629236	0.075693283	1	1	1	0.518179003	0.667424765	0.783220879	0.203395078	0.720940563	0.847576295	C10orf131	NA	NA	-0.243925584	-0.444302094	-0.116813666	-0.317190176
11800	128	121.5000004	135.8333333	108.0000001	108.4382306	104.3377997	116.8609663	92.54573306	151.0906247	141.4851583	157.8858624	126.0349843	HSPA6	0.027987904	215.4676285	-101.7338142	6.931507006	4.852030264	-0.052115998	0.05939838	-0.177181419	0.084617121	0.114875654	0.114243961	0.159046733	3.310189615	0.162292706	1.24104304	1	1	1	0.068851547	0.68705439	0.265270129	0.037524371	0.726096014	0.64386004	HSPA6	ENSG00000173110	heat shock protein family A (Hsp70) member 6	-0.074589311	-0.328091585	0.085048656	-0.168453619
11801	936.9274651	1175.904658	953.1276499	1032.737199	793.2234358	1008.446078	817.6047455	886.0135443	1106.665581	1371.170749	1111.114291	1203.75826	TRMT112	0.022951418	310.3255697	-149.1627848	9.990638686	6.842605867	0.227187185	0.017142973	-0.146967993	0.084949452	0.096060366	0.115508452	0.131224805	5.140677456	0.439497639	1.254335346	1	1	1	0.023371526	0.507365023	0.262726062	0.014375359	0.674517635	0.642155745	TRMT112	ENSG00000173113	tRNA methyltransferase activator subunit 11-2	0.32744919	0.115615266	0.024705937	-0.187127987
11802	5.074007835	19.09903492	2.516777531	2.854829155	1.462569614	1.751226717	0.592951175	0.761616067	17.60296075	208.29578	10.68244639	10.70099471	LRRN3	1.555945816	141.9567799	-64.97838996	2.080357683	1.624131005	1.325506801	-0.70115168	-1.199474126	0.634661279	1.249177972	0.906785823	1.549581778	0.593200335	3.648516883	0.599173734	1	1	1	0.441184231	0.056119164	0.438893458	0.179263702	0.360399546	0.735925493	LRRN3	ENSG00000173114	leucine rich repeat neuronal 3	1.726405556	0.132412848	-0.788394696	-2.382387403
11803	11227.11354	10970.83548	11807.72049	11057.17546	10098.72948	9945.236324	10707.16063	10026.52542	12481.57786	12102.1992	13021.40389	12193.76843	KDM2A	0.00697141	414.7055045	-201.3527523	13.46260255	9.326086983	-0.023091273	0.050421892	-0.042582744	0.054041879	0.052290544	0.073540615	0.071318733	1.668492867	0.191617353	0.356500416	1	1	1	0.196460524	0.661573904	0.550456268	0.092650522	0.719243863	0.782468314	KDM2A	ENSG00000173120	lysine demethylase 2A	-0.033310663	-0.094739285	0.072737095	0.011308474
11804	297.0767395	221.3693461	307.0451432	228.3965655	253.668077	190.8002078	265.8840613	197.2717659	347.9136602	256.8361323	354.5783056	264.4321194	ADCK5	0.026086962	251.3095323	-119.6547662	8.004305302	5.693990487	-0.294157932	0.033004295	-0.001753411	0.080593805	0.10635841	0.109046475	0.145750424	16.39318703	0.164336027	0.000144726	1	1	1	5.14698990132917e-05	0.685195416	0.990401499	5.24536546653402e-05	0.725906834	0.878211563	ADCK5	ENSG00000173137	aarF domain containing kinase 5	-0.422725874	-0.425297997	0.047457991	0.044885867
11805	297.0767395	221.3693461	307.0451432	228.3965655	253.668077	190.8002078	265.8840613	197.2717659	347.9136602	256.8361323	354.5783056	264.4321194	ADCK5	0.026086962	251.3095323	-119.6547662	8.004305302	5.693990487	-0.294157932	0.033004295	-0.001753411	0.080593805	0.10635841	0.109046475	0.145750424	16.39318703	0.164336027	0.000144726	1	1	1	5.14698990132917e-05	0.685195416	0.990401499	5.24536546653402e-05	0.725906834	0.878211563	ADCK5	ENSG00000285451	aarF domain containing kinase 5	-0.422725874	-0.425297997	0.047457991	0.044885867
11806	307.7817671	300.1957408	312.548027	281.961275	267.0108008	263.402083	274.4618366	247.3548697	354.7782183	342.1289679	355.9193162	321.4093206	MRP63	0.01795043	252.4147992	-120.2073996	8.221515397	5.729390984	-0.024956252	0.01536716	-0.078032153	0.072500956	0.089493113	0.098260066	0.122898135	1.163265872	0.119829155	0.403140648	1	1	1	0.280789256	0.729219859	0.525471737	0.124601948	0.73807824	0.774024645	MRP63	NA	NA	-0.035886198	-0.148081817	0.022098874	-0.090096744
11807	393.7364106	659.0638981	460.2271443	514.6178041	333.7100087	568.3702033	396.3137478	443.1378597	464.5601179	764.2294042	534.4478346	597.6277552	NOC3L	0.027235189	280.9370736	-134.4685368	8.965823795	5.975681677	0.515138815	0.156038483	-0.403434478	0.084392499	0.104491545	0.113290574	0.144019612	17.75493323	0.499633162	7.846983637	1	1	1	2.51265094433637e-05	0.479661352	0.005090557	2.69949109605108e-05	0.666313548	0.175326825	NOC3L	ENSG00000173145	NOC3 like DNA replication regulator	0.741716093	0.160824659	0.224587822	-0.356303612
11808	594.2268418	959.704932	609.9604081	825.6511693	503.7829718	824.9786619	523.9584319	709.6376144	700.9080483	1116.433187	710.0786566	960.6309467	ESRRA	0.021058432	301.6515522	-144.8257761	9.514674794	6.387261135	0.47936474	0.026132915	-0.176586419	0.084242638	0.093524655	0.114464168	0.127318633	36.29512028	0.561212142	1.923670411	1	1	1	1.6958794722274e-09	0.453772264	0.165452601	3.49782086273984e-09	0.657121133	0.549457949	ESRRA	ENSG00000173153	estrogen related receptor alpha	0.690653808	0.436199776	0.037639306	-0.216814726
11809	125.7379215	214.879615	140.8390904	162.6810292	106.3560383	185.5394274	121.099921	140.176453	148.6518787	248.8594991	163.7957253	188.7985941	COMMD1	0.026440361	233.594273	-110.7971365	7.300666383	4.834199753	0.535878188	0.113418283	-0.391704817	0.085411957	0.111212814	0.115186194	0.153050287	18.56467217	1.52354382	6.550124077	1	1	1	1.64236194680582e-05	0.217083994	0.010487685	1.8182520780918e-05	0.530825838	0.23457303	COMMD1	ENSG00000173163	copper metabolism domain containing 1	0.768378759	0.206631932	0.162406929	-0.399339898
11810	43.67292442	19.86300115	28.64059571	7.869708209	19.85053587	8.812624596	12.54415185	3.366430392	96.084274	44.76972896	65.39172459	18.39702595	RAPH1	0.644602082	198.947945	-93.47397248	4.123993827	3.776728332	-0.787869569	-0.42190319	-0.503934587	0.402294556	0.557724174	0.595635637	0.755248231	8.10937092	2.634002254	0.445214091	1	1	1	0.004403701	0.104597752	0.504616513	0.003167453	0.430717877	0.766992112	RAPH1	ENSG00000173166	Ras association (RalGDS/AF-6) and pleckstrin homology domains 1	-1.098453996	-1.740615894	-0.591826258	-1.233988155
11811	194.8392514	242.0856367	198.459053	185.653673	166.6138253	210.1700153	172.0489182	160.772728	227.8462416	278.8478433	228.9232396	214.3851556	MTX1	0.021586998	235.9017798	-111.9508899	7.670323071	5.272174867	0.217116667	0.01840793	-0.283816499	0.079844977	0.099640321	0.108158726	0.137175781	0.97440412	2.737554468	4.280755216	1	1	1	0.323584255	0.098014662	0.038546218	0.139817884	0.421148936	0.341310903	MTX1	ENSG00000173171	metaxin 1	0.311794702	-0.095728707	0.026422657	-0.381100752
11812	6736.419433	53973.87763	8105.278175	50504.74661	4628.060341	38375.6492	5751.879107	36013.8516	9805.262558	75912.18721	11421.57773	70826.34366	PARP14	0.146355552	487.6232686	-237.8116343	14.26590984	8.815283821	2.08097164	0.184986934	-0.251419791	0.191525865	0.232980717	0.254155634	0.321203453	145.7641344	0.076855013	0.612686784	1	1	1	1.46185776490272e-33	0.781605528	0.433777978	4.82224276627604e-32	0.751744385	0.732234328	PARP14	ENSG00000173193	poly(ADP-ribose) polymerase family member 14	3.002020046	2.63933596	0.266843568	-0.095840518
11813	334.7165688	575.4798266	223.8889969	269.7369046	218.889379	387.9886176	150.1862432	181.7068524	511.8347083	853.5740891	333.7608149	400.4141656	CYSLTR1	0.145748302	299.3750755	-143.6875377	8.325060175	5.813284111	0.541920063	-0.402133731	-0.355623386	0.216692667	0.239398064	0.297717444	0.32839181	4.655955735	6.113945726	1.172724484	1	1	1	0.030946	0.013411939	0.278842139	0.018489561	0.1983774	0.654031952	CYSLTR1	ENSG00000173198	cysteinyl leukotriene receptor 1	0.780026382	0.267678481	-0.578030665	-1.090378566
11814	6060.582798	6409.00538	8065.897708	7637.631175	4827.876957	5188.914959	6570.254097	6220.223298	7608.036447	7915.980563	9902.007573	9378.025059	PARP15	0.046152909	417.5890587	-202.7945294	12.76910402	8.709561246	0.055898125	0.285839048	-0.11045564	0.116019974	0.131852194	0.156116838	0.181163086	0.000829673	3.405397073	0.371737499	1	1	1	0.977020874	0.064983473	0.542058702	0.323375726	0.376401219	0.781065524	PARP15	ENSG00000173200	poly(ADP-ribose) polymerase family member 15	0.080631009	-0.078699828	0.412319403	0.252988566
11815	131.6000001	195.3333333	132.5	191.6666667	113.667241	171.9240063	115.9290253	168.655375	152.3619283	221.9300953	151.4396412	217.8176125	CKS1B	0.020332119	233.0481478	-110.5240739	7.317643619	4.879767019	0.394940481	0.006815626	-0.025765375	0.074740703	0.09913674	0.101156837	0.136868038	31.14042897	0.011347066	0.035437971	1	1	1	2.40019888877318e-08	0.915167718	0.85068087	4.14417567891967e-08	0.778891956	0.861052654	CKS1B	ENSG00000173207	CDC28 protein kinase regulatory subunit 1B	0.566224357	0.52926725	0.009758966	-0.027198141
11816	47.32918326	24.99552312	205.0895002	181.7693351	23.2782342	12.80942911	105.8523045	90.59692529	96.22944629	48.77470891	397.3621858	364.693295	ABCD2	0.443617548	259.0870319	-123.5435159	6.287483861	3.857127087	-0.638430354	1.466319383	0.517722378	0.36204506	0.425746088	0.493026486	0.576164352	1.531287221	19.25490047	0.807422978	1	1	1	0.215919359	1.1437641790177e-05	0.368883247	0.100261869	0.001456689	0.705288076	ABCD2	ENSG00000173208	ATP binding cassette subfamily D member 2	-0.894631427	-0.173246968	2.092304486	2.813688944
11817	6823.849906	4710.86296	8050.192296	5336.732197	5676.196162	3970.800664	6798.858353	4506.445158	8203.544454	5588.855172	9531.834999	6319.994928	AHSA2	0.025848899	400.6242652	-194.3121326	12.56573588	8.828179094	-0.370552705	0.165272164	-0.040529756	0.093950253	0.099342873	0.127503848	0.136199045	33.29547313	1.878377384	0.088552303	1	1	1	7.91667118012137e-09	0.170518683	0.766025733	1.47016602452802e-08	0.496030965	0.846238817	AHSA2	NA	NA	-0.534499738	-0.592975522	0.238405129	0.179929344
11818	0.3	1.416666667	1.729166667	2.354166667	0.037157737	0.350225857	0.440295978	0.621670481	2.422106587	5.73042911	6.790925899	8.914852579	MAB21L3	2.344342565	89.49535646	-38.74767823	0.97330336	-1.203972804	1.552279499	1.751612401	-1.243732288	1.06561758	1.282152921	1.273833966	1.610140551	0.969450197	1.560114665	0.596659064	1	1	1	0.324817337	0.211648432	0.439855591	0.140231287	0.526866686	0.736433616	MAB21L3	ENSG00000173212	mab-21 like 3	0.894506871	0.297493877	1.069948878	0.472935883
11819	346.4176172	278.4427878	417.2455731	300.7967053	300.6570313	243.5300252	366.0528244	263.2951003	399.1430535	318.3606867	475.5976642	343.639733	KIAA1919	0.009621103	252.9137158	-120.4568579	8.376019028	5.847645033	-0.218432425	0.186029919	-0.108807889	0.072283086	0.070106694	0.098387918	0.095295481	34.12665895	2.317886322	1.303695457	1	1	1	5.16389394774081e-09	0.127893707	0.253539308	9.86736113203592e-09	0.454583392	0.635741147	KIAA1919	NA	NA	-0.314117973	-0.470773214	0.267679357	0.111024116
11820	471.3387744	653.0132017	385.9625958	450.7582503	386.594549	545.3162147	321.7155466	376.1532726	574.6595259	781.979758	463.0398714	540.160129	VANGL1	0.037908124	285.3380759	-136.669038	8.901375186	6.155577102	0.326020244	-0.199836639	-0.170829541	0.101122773	0.121772645	0.136774643	0.168184862	7.917294949	7.883451814	1.031696942	1	1	1	0.004896443	0.004988917	0.309760438	0.003484381	0.12838052	0.672429352	VANGL1	ENSG00000173218	VANGL planar cell polarity protein 1	0.469497786	0.223356828	-0.287627851	-0.533768809
11821	1635.672061	1593.306874	1677.024936	1508.549274	1312.428858	1305.135515	1374.392461	1235.633897	2038.528088	1945.105905	2046.295156	1841.743675	GLRX	0.049865939	345.6085423	-166.8042712	10.62805835	7.399809045	-0.026242115	0.024967586	-0.079630794	0.112333804	0.137365525	0.15044541	0.189113993	0.524639917	0.023325432	0.17730246	1	1	1	0.468869109	0.878613838	0.673701787	0.188224747	0.774005443	0.824403637	GLRX	ENSG00000173221	glutaredoxin	-0.037835931	-0.152646305	0.035998876	-0.078811498
11822	777.3100615	870.484991	786.0756391	767.4394276	683.0769154	773.21196	698.0869414	681.455294	884.5430406	979.9953425	885.1546617	864.2728	IQCB1	0.013987896	291.80169	-139.900845	9.641461569	6.65583932	0.113211197	0.0112137	-0.137204663	0.065934619	0.075732809	0.089443137	0.10406549	0.609307471	0.770419592	1.738298185	1	1	1	0.435048679	0.380087279	0.187354602	0.177316712	0.621299248	0.57533188	IQCB1	ENSG00000173226	IQ motif containing B1	0.163130811	-0.034570744	0.01615728	-0.181544274
11823	5237.193711	5607.133285	5848.875641	6032.921111	4672.691775	5077.04803	5305.738417	5472.668255	5869.892405	6192.563768	6447.612674	6650.52867	GOLGB1	0.011426308	385.2380624	-186.6190312	12.47054572	8.563541082	0.068253785	0.110463641	-0.037271906	0.058189031	0.066796442	0.076508273	0.091340882	1.127393807	2.428320626	0.16650712	1	1	1	0.288331928	0.119160496	0.683234882	0.127318976	0.447744617	0.82585291	GOLGB1	ENSG00000173230	golgin B1	0.098451225	0.044689879	0.159336544	0.105575197
11824	0.9	0.4375	11.375	9.750000022	0.07647082	0.039216869	1.392806239	1.19116789	10.59227555	4.880712231	92.89922848	79.80613077	DMRT2	6.800492384	109.3032137	-48.65160685	1.086858237	-0.105360516	-0.721318058	2.536778481	0.56716738	1.25790078	1.759739755	1.652386159	2.322773502	0.118734117	5.912640936	0.059622305	1	1	1	0.730411517	0.015032619	0.807093901	0.263750581	0.208588268	0.852415226	DMRT2	ENSG00000173253	doublesex and mab-3 related transcription factor 2	-0.402437462	-0.203091862	2.703357202	2.902702802
11825	37.39999973	4.333333605	51.66666881	20.99999854	24.27999539	2.538036555	35.03948893	13.92303762	57.60956531	7.398545971	76.18389275	31.67411815	ZNF483	0.216181179	177.8501204	-82.9250602	4.295922388	3.621670697	-2.155333566	0.323142172	1.255043064	0.220417307	0.350821336	0.296377674	0.454200761	39.8487764	14.57921219	7.635219757	1	1	1	2.74406045917119e-10	0.000134389	0.005723941	6.40839349227208e-10	0.011370547	0.18615397	ZNF483	ENSG00000173258	zinc finger protein 483	-2.847996823	-1.259386783	0.45578391	2.04439395
11826	8.4	8.666666667	5.5	4.854166667	4.486798081	4.899248411	2.998778842	2.613416965	15.72613671	15.33114976	10.08743945	9.016140304	PLAC8L1	0.392777092	138.3752972	-63.18764859	2.712464539	2.128231706	0.031252543	-0.423483614	-0.156163193	0.319945092	0.432502527	0.445118918	0.618564547	0.021268222	2.662587892	0.063736368	1	1	1	0.884050631	0.102733465	0.800685044	0.301911362	0.428085018	0.850486849	PLAC8L1	ENSG00000173261	PLAC8 like 1	0.040357738	-0.150975899	-0.532221039	-0.723554675
11827	33.81648274	45.35212214	32.97028624	58.14786915	6.635145097	10.87665217	7.738825664	12.76610889	172.348078	189.1036829	140.4657272	264.8555419	SLC2A14	1.829806796	256.9466121	-122.473306	5.111909568	3.520948339	0.293508632	-0.0253416	0.273873864	0.83090194	0.847111734	1.069326505	1.165582651	0.583443495	0.01908694	0.055209654	1	1	1	0.444965737	0.89011753	0.814234077	0.180449264	0.775820738	0.85421521	SLC2A14	ENSG00000173262	solute carrier family 2 member 14	0.412864926	0.800052821	-0.035497091	0.351690804
11828	604.9089552	805.6164367	577.4907868	648.4179637	532.1495702	716.8734735	513.6111436	576.7385291	687.6165359	905.3450392	649.3153683	729.006013	GPR137	0.017792775	284.3880896	-136.1940448	9.347642927	6.405077959	0.286529785	-0.046385471	-0.170686779	0.065384369	0.084947667	0.088640369	0.116801746	11.25873588	4.63774583	2.135507468	1	1	1	0.000792492	0.031276058	0.143922827	0.000657878	0.290416666	0.525265205	GPR137	ENSG00000173264	G protein-coupled receptor 137	0.412781776	0.166853309	-0.066807046	-0.312735512
11829	572.9947336	402.2575332	562.2208804	440.1683938	458.4222873	327.5054898	458.3457562	358.2005846	716.2020125	494.0714829	689.6372752	540.8930728	MZT2A	0.048236585	290.3052895	-139.1526447	8.911479066	6.350876526	-0.353784013	-0.018981727	0.109046581	0.113819256	0.137043771	0.153904389	0.188715071	9.902982425	0.105537903	0.333895785	1	1	1	0.001650111	0.745282508	0.563374063	0.001289545	0.742058522	0.788882033	MZT2A	ENSG00000173272	mitotic spindle organizing protein 2A	-0.509336016	-0.352371383	-0.02733668	0.129627953
11830	1981.158053	1570.417418	2309.173797	1746.144973	1756.083872	1404.796405	2067.641646	1562.869878	2235.079595	1755.56462	2578.920595	1950.912427	TNKS	0.009843512	327.8438432	-157.9219216	10.87838351	7.591436828	-0.232340093	0.153208248	-0.047139218	0.06152821	0.063121667	0.083436631	0.086227207	35.88976943	3.390727314	0.298865727	1	1	1	2.08802216731405e-09	0.065564022	0.584594383	4.23348989970498e-09	0.376426595	0.796450083	TNKS	ENSG00000173273	tankyrase	-0.335005547	-0.403002067	0.220929387	0.152932867
11831	1981.158053	1570.417418	2309.173797	1746.144973	1756.083872	1404.796405	2067.641646	1562.869878	2235.079595	1755.56462	2578.920595	1950.912427	TNKS	0.009843512	327.8438432	-157.9219216	10.87838351	7.591436828	-0.232340093	0.153208248	-0.047139218	0.06152821	0.063121667	0.083436631	0.086227207	35.88976943	3.390727314	0.298865727	1	1	1	2.08802216731405e-09	0.065564022	0.584594383	4.23348989970498e-09	0.376426595	0.796450083	TNKS	ENSG00000285372	tankyrase	-0.335005547	-0.403002067	0.220929387	0.152932867
11832	416.3655803	276.5324563	472.4857488	322.6204092	350.8586687	236.4253787	406.8331595	277.1992484	494.1029307	323.4432775	548.7330067	375.4841655	ZNF449	0.025482991	270.7318475	-129.3659238	8.491819416	6.031563673	-0.409235477	0.126443912	0.02770432	0.087336829	0.103011629	0.115616158	0.141402386	31.29157893	2.542178023	0.038386765	1	1	1	2.22040679172103e-08	0.110841793	0.844668552	3.84965488743936e-08	0.438830024	0.860832202	ZNF449	ENSG00000173275	zinc finger protein 449	-0.588655129	-0.549018409	0.182009376	0.221646096
11833	800.4001001	1206.833465	914.3333076	1226.499957	691.5764816	1057.184056	800.4423846	1074.446595	926.3477535	1377.666457	1044.429197	1400.071584	ZBTB21	0.026546504	314.5071614	-151.2535807	9.990369702	6.685111728	0.410643509	0.133083446	-0.116918855	0.074560194	0.100607073	0.100826387	0.138884201	25.36261997	1.062147539	0.7087016	1	1	1	4.75034407264588e-07	0.302725892	0.399875186	6.74933443240946e-07	0.587890853	0.718938295	ZBTB21	ENSG00000173276	zinc finger and BTB domain containing 21	0.591826956	0.42335389	0.191774489	0.023301424
11834	800.0187402	1759.144071	984.9947757	2023.492489	589.2090271	1342.463236	754.7344243	1553.507475	1086.252849	2305.156504	1285.504778	2635.662795	PPP1R3B	0.099012177	354.5311201	-171.2655601	10.30785398	6.684635153	0.787947494	0.208001185	-0.068003579	0.156048034	0.193507962	0.203744759	0.265591133	31.90016506	1.373695908	0.065559615	1	1	1	1.62303362934999e-08	0.241177889	0.797915226	2.86850573200987e-08	0.547064357	0.849433066	PPP1R3B	ENSG00000173281	protein phosphatase 1 regulatory subunit 3B	1.13578562	1.037908383	0.299744007	0.20186677
11835	800.0187402	1759.144071	984.9947757	2023.492489	589.2090271	1342.463236	754.7344243	1553.507475	1086.252849	2305.156504	1285.504778	2635.662795	PPP1R3B	0.099012177	354.5311201	-171.2655601	10.30785398	6.684635153	0.787947494	0.208001185	-0.068003579	0.156048034	0.193507962	0.203744759	0.265591133	31.90016506	1.373695908	0.065559615	1	1	1	1.62303362934999e-08	0.241177889	0.797915226	2.86850573200987e-08	0.547064357	0.849433066	PPP1R3B	ENSG00000285343	protein phosphatase 1 regulatory subunit 3B	1.13578562	1.037908383	0.299744007	0.20186677
11836	2.225	3.041666667	9.1875	8.020833333	0.703886796	1.104312221	3.58483357	3.112853766	7.033268739	8.377826426	23.54646446	20.66713447	STOX2	1.274533497	136.7820451	-62.39102253	2.096136448	0.799756916	0.312648695	1.418086949	-0.448450236	0.587191149	0.782310644	0.75852187	1.037194821	0.012542087	5.187054631	0.186942409	1	1	1	0.910830178	0.022755751	0.665473702	0.308333711	0.253989541	0.821950783	STOX2	ENSG00000173320	storkhead box 2	0.325651181	-0.17546744	1.659428994	1.158310373
11837	1856.316405	2657.845092	1782.718921	2154.433774	1650.652775	2389.402856	1603.180262	1937.677142	2087.604762	2956.446007	1982.363947	2395.437705	MAP3K11	0.015775114	335.899514	-161.949757	11.02472928	7.526349375	0.358921582	-0.040454414	-0.169533326	0.059909829	0.077390766	0.080612727	0.106940936	25.60746108	5.136416398	2.513171958	1	1	1	4.18418405773733e-07	0.023428963	0.112898485	6.01308510095764e-07	0.256207149	0.489247402	MAP3K11	ENSG00000173327	mitogen-activated protein kinase kinase kinase 11	0.517580119	0.273089943	-0.058331314	-0.30282149
11838	42.59249557	82.09247112	33.7974656	45.61936641	22.66279188	46.76413107	18.4335691	25.77816585	80.04841982	144.1098906	61.96676699	80.73214377	TRIB1	0.399610562	230.1230915	-109.0615458	5.41307041	3.751678077	0.656168231	-0.23129226	-0.35622172	0.321915113	0.409525143	0.440752394	0.559318282	2.770196335	1.791700678	0.405623178	1	1	1	0.096034381	0.180719089	0.524199409	0.050252551	0.504377159	0.773998801	TRIB1	ENSG00000173334	tribbles pseudokinase 1	0.930637966	0.421947163	-0.325097563	-0.833788365
11839	12.8	12.33333333	13.33333333	11.5	8.419215634	8.393112465	9.119952232	7.788097776	19.46024512	18.12332573	19.49327949	16.98104002	KCNK7	0.150296728	148.1786183	-68.08930913	3.668537741	2.549445171	-0.037139547	0.040821995	-0.110780583	0.213739032	0.290253993	0.288502771	0.401670381	0.224129743	0.006617306	0.076065492	1	1	1	0.635911118	0.935166137	0.78270189	0.237680351	0.780969865	0.847576295	KCNK7	ENSG00000173338	potassium two pore domain channel subfamily K member 7	-0.049630768	-0.197446064	0.054705892	-0.093109404
11840	289.8817341	272.150579	319.1738708	237.0504746	260.0993069	246.2272911	289.3324752	214.1431688	323.0743702	300.8031211	352.0930713	262.4082189	SFT2D3	0.007903653	236.4038496	-112.2019248	8.117166173	5.669473026	-0.063117514	0.096262977	-0.234345399	0.055310979	0.0655113	0.074543497	0.090283018	17.116396	0.180804875	6.737530167	1	1	1	3.51574808696909e-05	0.670682454	0.009440524	3.68942888024845e-05	0.721239928	0.225028438	SFT2D3	ENSG00000173349	SFT2 domain containing 3	-0.090736224	-0.42758807	0.13842287	-0.198428976
11841	0.700000123	8.4166655	0.937500011	3.229166671	0.047157584	0.855772817	0.083776177	0.319714916	10.39069722	82.77928058	10.49112405	32.61504817	C1QB	8.042913203	106.2104555	-47.10522775	0.990009626	-0.356674768	2.486888497	0.292136259	-1.25012588	1.376319222	1.804023261	1.847298597	2.482912762	2.17238573	0.104943409	0.253503856	1	1	1	0.140508105	0.745976115	0.614618639	0.069815959	0.742058522	0.805257805	C1QB	ENSG00000173369	complement C1q B chain	2.469681432	1.126177099	0.188661468	-1.154842865
11842	0.125	2.104166787	0.416666667	0.4375	0.001393576	0.065573943	0.010918656	0.011580455	11.21216067	67.51946983	15.90041086	16.52838703	C1QA	18.31448515	94.29953777	-41.14976889	0.457129445	-2.079441542	2.823361105	1.203972804	-2.77457094	2.294102298	2.897335743	2.952174027	3.909020924	0.446136747	0.038267287	0.503797115	1	1	1	0.504175284	0.8449074	0.477836437	0.199098492	0.766261358	0.754947446	C1QA	ENSG00000173372	complement C1q A chain	1.464281074	0.021061616	0.332575339	-1.110644119
11843	4.05	11.87500001	6.541666667	2.708333333	0.844933167	2.946612568	1.597960937	0.630373362	19.41277801	47.85686002	26.78000556	11.63607139	OLR1	2.949872003	136.1584289	-62.07921444	1.753860219	1.398716881	1.07571847	0.479475094	-1.957577005	0.7995993	1.070065253	1.075401845	1.488407669	0.007383992	0.532322151	1.729792109	1	1	1	0.93152194	0.465632212	0.188437449	0.313531954	0.661886946	0.575480595	OLR1	ENSG00000173391	oxidized low density lipoprotein receptor 1	1.35021714	-1.024112456	0.578599998	-1.795729598
11844	484.0693889	634.9236981	445.8510957	520.951221	428.4092038	567.8880323	398.1417024	465.5962485	546.9611091	709.8725092	499.2775143	582.887374	DAG1	0.009736161	275.1414194	-131.5707097	9.017934296	6.182228262	0.271276569	-0.082243232	-0.115605188	0.062321143	0.066268464	0.084966125	0.091376594	21.30310709	4.406245873	1.600606999	1	1	1	3.9209545809072e-06	0.03580756	0.205817211	4.81976258053899e-06	0.304100311	0.590698956	DAG1	ENSG00000173402	dystroglycan 1	0.390662534	0.224120824	-0.118396977	-0.284938687
11845	25.40809431	7.228217123	17.95892646	2.664995578	6.119264928	1.700765089	4.779804912	0.641888037	105.4981708	30.71977612	67.47619321	11.06454869	INSM1	1.681627027	175.6617079	-81.83085395	2.936117744	3.235067797	-1.257075386	-0.34698051	-0.650809503	0.726339703	0.845335121	0.922488575	1.163913346	7.446921391	0.884206731	0.31265579	1	1	1	0.006354505	0.347052072	0.576055041	0.004429546	0.606319455	0.793385876	INSM1	ENSG00000173404	INSM transcriptional repressor 1	-1.682328427	-2.370993912	-0.478102921	-1.166768406
11846	10.225	3.395833333	5.1875	0.416666667	3.362362687	1.1583913	1.82475796	0.085594384	31.09439246	9.954912492	14.74724695	2.02830025	DAB1	1.512168829	119.1373612	-53.5686806	1.757168532	2.324835702	-1.102286512	-0.678583816	-1.419434111	0.567444793	0.789368146	0.778556707	1.248715187	7.450395406	4.085648213	1.292122497	1	1	1	0.006342251	0.043248859	0.25565717	0.004422234	0.32516435	0.63659478	DAB1	ENSG00000173406	DAB adaptor protein 1	-1.352506852	-2.12685628	-0.85928692	-1.633636347
11847	238.8028983	237.9894815	271.1323297	228.2119764	205.4127904	207.6724891	237.0886218	199.1565784	277.6206103	272.7322891	310.0643956	261.5063314	ARV1	0.018430017	246.0437797	-117.0218899	7.926412873	5.475638518	-0.003412041	0.126968485	-0.168920044	0.076845384	0.09194895	0.102884908	0.126651436	2.172232041	0.22953942	1.778861508	1	1	1	0.140522145	0.631865552	0.182289189	0.069816017	0.710529512	0.570004914	ARV1	ENSG00000173409	ARV1 homolog, fatty acid homeostasis modulator	-0.004901972	-0.247625934	0.182459266	-0.060264696
11848	432.9216929	679.1894673	458.8704095	523.1462041	363.2148716	578.3756758	390.7149807	445.4806018	516.0063831	797.5756102	538.9147156	614.3521171	NAA20	0.027402422	286.8692167	-137.4346083	9.007604341	6.070556864	0.450343264	0.058210974	-0.319250128	0.089572588	0.106147277	0.12147455	0.144987795	14.84129948	1.42667558	4.848409218	1	1	1	0.000116946	0.232307753	0.027671641	0.000112698	0.541337201	0.311536099	NAA20	ENSG00000173418	N-alpha-acetyltransferase 20, NatB catalytic subunit	0.648501954	0.18874192	0.083792658	-0.375967377
11849	287.2550651	244.0730693	284.5305323	229.6707078	243.2818176	208.9618312	244.0663946	196.6740883	339.1764878	285.0839448	331.7032809	268.2032721	MINOS1	0.019766925	249.881766	-118.940883	8.014736371	5.66037055	-0.162902905	-0.009529983	-0.051291084	0.084770426	0.09449712	0.115358503	0.129831309	8.610942734	0.151758543	0.156071961	1	1	1	0.003341493	0.696860465	0.692799021	0.002469689	0.728526408	0.829391029	MINOS1	NA	NA	-0.234134001	-0.307810212	-0.013700935	-0.087377145
11850	6171.70765	7857.171516	6949.85251	7208.148103	5506.044989	7081.049715	6275.409084	6508.278445	6917.84673	8718.360513	7696.78108	7983.278453	EHBP1L1	0.01575402	399.4792208	-193.7396104	12.76990776	8.727730845	0.241451117	0.118744871	-0.204959488	0.058229076	0.07643629	0.078095328	0.105599292	6.46339262	0.038184597	3.76715978	1	1	1	0.01101192	0.845072932	0.052268315	0.0072996	0.766261358	0.375339937	EHBP1L1	ENSG00000173442	EH domain binding protein 1 like 1	0.348290193	0.052638855	0.171286468	-0.124364869
11851	205.8	236.3333333	225.3333333	222.3333334	178.598819	207.9701446	198.1879506	195.5201737	237.1440093	268.5647238	256.1967615	252.8235845	THAP2	0.021297575	234.1409049	-111.0704524	7.794379627	5.326904823	0.138338414	0.090675964	-0.151741444	0.072327943	0.097396833	0.097573487	0.134441947	0.764423936	0.025638534	1.273910264	1	1	1	0.381947599	0.872786252	0.259034397	0.159724722	0.77340859	0.639137913	THAP2	ENSG00000173451	THAP domain containing 2	0.198678555	-0.019250478	0.130212888	-0.087716145
11852	461.0052763	428.6664453	503.970637	405.5280618	402.2266575	377.8074848	444.7160171	357.3683699	528.3733955	486.3718394	571.12043	460.1778521	RNF26	0.013646212	268.4004015	-128.2002007	8.80517315	6.133409488	-0.072730389	0.089108518	-0.144597544	0.06958864	0.077458212	0.094417162	0.106353562	7.933381338	0.028715138	1.848492755	1	1	1	0.004853102	0.865438438	0.173958798	0.003456973	0.772828054	0.560858888	RNF26	ENSG00000173456	ring finger protein 26	-0.104692213	-0.312844559	0.128290173	-0.079862173
11853	372.2230749	711.4891446	379.2048032	502.2534282	257.1064697	505.5078631	270.4347821	356.8318968	538.8818789	1001.402431	531.7225901	706.9393413	PPP1R14B	0.130867722	312.1519888	-150.0759944	8.84538414	5.919493338	0.647866822	0.018583099	-0.36683843	0.188777071	0.233433834	0.257211489	0.313032465	7.993093833	0.829597914	1.373317295	1	1	1	0.004695611	0.362388822	0.241242743	0.00335671	0.612749388	0.625112323	PPP1R14B	ENSG00000173457	protein phosphatase 1 regulatory inhibitor subunit 14B	0.932829849	0.404508337	0.026738573	-0.501582939
11854	175.2	263.1666669	166	198.6666673	147.4754574	225.7580674	141.7533232	169.9918115	208.136598	306.7739521	194.3940317	232.1785051	SSSCA1	0.032916232	246.2730611	-117.1365306	7.611308688	5.165928179	0.406859367	-0.05394039	-0.227218774	0.087891024	0.117661432	0.11922629	0.163276644	12.53855138	4.62041519	1.936601638	1	1	1	0.000398641	0.03159359	0.164037998	0.000349747	0.291995495	0.54796023	SSSCA1	NA	NA	0.584234512	0.257745404	-0.077365822	-0.403854929
11855	3661.365826	3335.900286	3903.829218	3221.281041	3349.482678	3067.185017	3590.252655	2961.922889	4002.289608	3628.157629	4244.793898	3503.349659	SMARCC1	0.003793072	353.1237393	-170.5618697	11.78180467	8.205591533	-0.093093661	0.064121668	-0.099085142	0.045423645	0.039829183	0.062354166	0.054271555	29.29568481	0.039196031	3.333285761	1	1	1	6.21339043726108e-08	0.843060809	0.067891118	1.00757341202188e-07	0.765942672	0.41174276	SMARCC1	ENSG00000173473	SWI/SNF related, matrix associated, actin dependent regulator of chromatin subfamily c member 1	-0.13426733	-0.277177123	0.092483546	-0.050426248
11856	643.7607324	582.4395628	551.4930495	466.6049613	569.0772364	519.4691376	491.8225246	415.75522	728.2454017	653.0433086	618.4031198	523.6739781	ZNF417	0.010946267	277.2664889	-132.6332445	9.111798923	6.467327124	-0.100101698	-0.154697888	-0.067044545	0.062913754	0.069055479	0.085778393	0.095292979	8.083085458	7.468839767	0.494999874	1	1	1	0.004468031	0.006277599	0.481705412	0.003208202	0.141969078	0.758114802	ZNF417	ENSG00000173480	zinc finger protein 417	-0.144180665	-0.240666078	-0.222807568	-0.319292981
11857	1392.136645	765.5552392	2060.999508	1298.24959	714.6896134	418.6388676	1147.244843	722.278332	2711.728842	1399.953205	3702.539174	2333.521476	PTPRM	0.415970011	379.0744641	-183.537232	10.22863524	7.238595	-0.597993627	0.392351342	0.135819452	0.340176867	0.394306802	0.443454852	0.542708026	3.773006171	1.907646404	0.062631305	1	1	1	0.052085942	0.167224934	0.802384376	0.029373619	0.494651959	0.851219671	PTPRM	ENSG00000173482	protein tyrosine phosphatase receptor type M	-0.861875107	-0.666365384	0.565707218	0.761216941
11858	951.8000024	1564.666667	945.3333333	1277.333334	831.0138161	1383.833118	835.1699486	1129.285376	1090.142218	1769.130791	1070.027858	1444.790201	FKBP2	0.022919154	322.193938	-155.096969	10.16893337	6.858354931	0.497073156	-0.006817332	-0.196080905	0.069239036	0.093383609	0.093756739	0.129101578	37.42766403	2.924971007	2.306787054	1	1	1	9.48669296970162e-10	0.087218792	0.12881006	2.03624272666622e-09	0.412157122	0.508358156	FKBP2	ENSG00000173486	FKBP prolyl isomerase 2	0.716531771	0.433843729	-0.009824974	-0.292513015
11859	2563.637548	1594.485487	2674.032842	2044.844307	1909.131132	1219.358571	2053.286317	1569.76151	3442.528052	2085.017508	3482.442553	2663.709241	VEGFB	0.083598184	370.9484018	-179.4742009	11.05244785	7.849182446	-0.474876062	0.042160594	0.206609954	0.150397415	0.177452431	0.201039152	0.243978419	9.014320628	0.97891369	0.717132919	1	1	1	0.002678724	0.322467146	0.397085977	0.002016095	0.597118168	0.717989179	VEGFB	ENSG00000173511	vascular endothelial growth factor B	-0.684759463	-0.386860247	0.060801655	0.358700872
11860	3235.872257	3788.483043	2967.052943	3204.898295	2619.716462	3118.867604	2444.920928	2641.062462	3996.947538	4601.86375	3600.69034	3889.106459	PEAK1	0.033048147	377.1833415	-182.5916707	11.68334232	8.082053802	0.157667164	-0.086729338	-0.080555992	0.107771649	0.112720677	0.145853861	0.154366202	2.218365319	1.170232028	0.272327353	1	1	1	0.13637739	0.27935357	0.60177482	0.067992571	0.574394751	0.802439944	PEAK1	ENSG00000173517	pseudopodium enriched atypical kinase 1	0.22740062	0.111211831	-0.125083604	-0.241272393
11861	58.34478409	54.13355015	44.52481575	39.38301292	43.20124029	40.94846476	33.63382134	29.38870084	78.79666898	71.5641299	58.94243171	52.77612355	TNFRSF10D	0.089400915	201.8121309	-94.90606547	5.556892822	4.066369965	-0.07491582	-0.270323274	-0.047796292	0.153316714	0.199634021	0.209501571	0.278956577	0.495203364	3.78743902	0.029357238	1	1	1	0.481615339	0.0516386	0.863956792	0.192080588	0.348739399	0.863054399	TNFRSF10D	ENSG00000173530	TNF receptor superfamily member 10d	-0.106190733	-0.172904626	-0.382468056	-0.44918195
11862	342.7520075	179.1686866	290.8640921	184.2786821	264.0724882	140.27317	229.1598269	144.5861031	444.8738277	228.8493108	369.1830335	234.8678882	MST1	0.074045312	265.7130148	-126.8565074	7.854040259	5.837007175	-0.64867943	-0.164151055	0.192272498	0.133052823	0.170372446	0.179641619	0.234903652	21.72720614	0.238616698	0.669969141	1	1	1	3.14302115005553e-06	0.625206999	0.413062366	3.93390527112821e-06	0.709079231	0.724568203	MST1	ENSG00000173531	macrophage stimulating 1	-0.932019847	-0.655599831	-0.236071411	0.040348604
11863	0.125000008	3.833333462	0.729166679	0.874999965	0.009256245	1.669029544	0.223108595	0.285279945	1.688049662	8.804185337	2.3830729	2.68376713	TNFRSF10C	0.818961818	73.6737557	-30.83687785	0.971230784	-2.079441478	3.423176259	1.763588546	-3.240854759	1.328069028	1.394179859	1.45905124	1.623505308	2.091846911	1.781036068	3.984847549	1	1	1	0.148086948	0.182022155	0.045911255	0.073089226	0.504840337	0.360517887	TNFRSF10C	ENSG00000173535	TNF receptor superfamily member 10c	2.103093521	0.116813628	0.620151929	-1.366127964
11864	121.6	385	117.3333333	262.1666667	93.80261458	306.1395553	92.54408243	208.113768	157.6348385	484.1746107	148.7627382	330.2585974	GMPPB	0.079452118	261.2251933	-124.6125967	7.587116929	4.80073697	1.152506365	-0.035718083	-0.348544818	0.132420531	0.176664076	0.179436984	0.244438841	63.17277677	3.36555265	2.033184679	1	1	1	1.89347296728632e-15	0.066573244	0.15389783	8.99899869544487e-15	0.378978011	0.536389426	GMPPB	ENSG00000173540	GDP-mannose pyrophosphorylase B	1.654641868	1.153120241	-0.051102455	-0.552624082
11865	943.23695	1374.85429	896.966133	1036.218913	784.3812703	1159.654881	756.3258729	873.6702186	1134.264646	1629.98867	1063.758722	1229.010228	MOB1B	0.025404334	320.8956402	-154.4478201	10.03462816	6.849317524	0.37678551	-0.050299418	-0.232469909	0.094093014	0.100225679	0.128096142	0.137456253	13.63390971	2.771137215	2.860253284	1	1	1	0.000222137	0.095977951	0.090793201	0.000203769	0.420308027	0.453333976	MOB1B	ENSG00000173542	MOB kinase activator 1B	0.543106844	0.207987478	-0.072487905	-0.407607271
11866	616.7950603	762.9181011	649.4224412	709.5843361	561.972424	701.021692	596.5342402	652.1077115	676.9658621	830.279627	706.9996637	772.1269371	ZNF622	0.007180263	287.2114145	-137.6057072	9.415257169	6.424536814	0.212613874	0.051546602	-0.124017933	0.047491853	0.057019462	0.064293737	0.078341558	14.11090119	0.090388528	2.506020218	1	1	1	0.000172342	0.763683802	0.113412018	0.000161068	0.747036572	0.489400154	ZNF622	ENSG00000173545	zinc finger protein 622	0.306289641	0.127628852	0.074248699	-0.10441209
11867	8.514083411	3.313776612	6.438383226	2.337564844	2.908207554	0.746309558	2.360109478	0.822303715	24.92587444	14.71388825	17.56392191	6.645001475	CSPG4	1.091280736	132.6320416	-60.31602078	2.046948887	2.141721664	-0.943633155	-0.279444207	-0.069534579	0.548053436	0.776402865	0.676879014	1.052644475	3.825101075	0.343687474	0.004363533	1	1	1	0.050490303	0.557708436	0.947332412	0.028560497	0.689907849	0.873206846	CSPG4	ENSG00000173546	chondroitin sulfate proteoglycan 4	-1.141113205	-1.156193211	-0.355075596	-0.370155602
11868	416.9816696	224.229004	536.9737715	304.2493815	319.0076027	174.227357	420.5042416	237.8757151	545.0456707	288.5806633	685.7025512	389.1430704	SNX33	0.06974321	284.3782628	-136.1891314	8.424158407	6.033042263	-0.620374394	0.252906988	0.052272842	0.136646596	0.16612661	0.18473757	0.227519996	27.28853929	3.885066901	0.052785311	1	1	1	1.75247056637162e-07	0.048717321	0.818285619	2.66016436627846e-07	0.342249813	0.856243442	SNX33	ENSG00000173548	sorting nexin 33	-0.892047051	-0.817547465	0.364096162	0.438595749
11869	2096.638618	3993.234796	2292.009606	3932.613759	1703.00191	3307.085109	1899.443199	3260.111615	2581.261636	4821.745921	2765.709464	4743.840948	NABP1	0.036058863	372.9021649	-180.4510824	11.54022799	7.648090683	0.644266224	0.089093585	-0.10439093	0.106093307	0.1178618	0.142586801	0.161347884	53.4543472	0.084858557	0.418599772	1	1	1	2.64672534891627e-13	0.770818124	0.517636559	9.32591635852365e-13	0.749274874	0.771382804	NABP1	ENSG00000173559	nucleic acid binding protein 1	0.929152991	0.778612908	0.128476247	-0.022063836
11870	414.5951876	304.1875513	464.6498533	374.2162242	329.5774825	247.7476272	380.8351098	306.5105459	521.5440336	373.4851768	566.9106672	456.8775342	NUDT18	0.043015537	284.0635035	-136.0317517	8.572991344	6.027302593	-0.309658137	0.113981526	0.093207788	0.117087303	0.131604211	0.154237722	0.18017935	8.333104597	1.875050403	0.267605092	1	1	1	0.003892907	0.17089777	0.60494284	0.002833384	0.496569014	0.804447612	NUDT18	ENSG00000275074	nudix hydrolase 18	-0.445482833	-0.311523313	0.164066575	0.298026096
11871	27.42573428	64.44768635	28.11442777	63.60478488	18.82324045	46.25408498	20.0324583	46.00446973	39.95969254	89.7975666	39.45701708	87.93859993	GPR113	0.118119101	203.3009968	-95.65049838	5.39934067	3.31148178	0.85437205	0.024801108	-0.037966238	0.192035449	0.231711535	0.257392901	0.318951175	27.28804848	0.000360641	0.014169245	1	1	1	1.75291545852621e-07	0.984848635	0.905247914	2.66016436627846e-07	0.78964239	0.86863814	GPR113	NA	NA	1.203144576	1.149906757	0.034536647	-0.018701172
11872	12654.35976	9760.352322	13467.27173	10414.51936	11091.06137	8650.321425	11948.1072	9239.383732	14438.00694	11012.82516	15179.59327	11739.11775	CHD2	0.013640767	418.6089679	-203.304484	13.48007757	9.44575708	-0.259673303	0.062260624	0.002611802	0.067276683	0.072287274	0.090796695	0.098986749	27.32576456	0.747534617	0.000696188	1	1	1	1.71905539107938e-07	0.38725791	0.97894996	2.61590513907914e-07	0.625355875	0.875478054	CHD2	ENSG00000173575	chromodomain helicase DNA binding protein 2	-0.374595585	-0.370829953	0.089816213	0.093581845
11873	3.425	1.916666669	4.0625	1.041666667	0.721242697	0.439387483	0.990051457	0.217730635	16.26446277	8.360755062	16.66974594	4.983540527	XCR1	2.866881688	107.4978463	-47.74892314	1.212798167	1.231101472	-0.580513905	0.170697076	-0.780462649	0.794837275	1.093860456	1.072661814	1.534006623	1.624187998	0.075653496	0.258850958	1	1	1	0.202508819	0.783276438	0.610910663	0.094993612	0.752135494	0.804668827	XCR1	ENSG00000173578	X-C motif chemokine receptor 1	-0.601356938	-1.31010266	0.194172548	-0.514573174
11874	93.66355707	76.98212948	76.34984351	57.63305618	62.52909994	53.17027125	51.77199361	38.4195105	140.300467	111.4579279	112.5955985	86.4552703	CCDC106	0.168857049	231.7616458	-109.8808229	6.157055289	4.539709182	-0.196135871	-0.204383199	-0.085093816	0.206161803	0.259564851	0.281823571	0.359955793	1.799698609	1.341378582	0.055885309	1	1	1	0.179748936	0.246790999	0.813121723	0.085976804	0.551985827	0.853835924	CCDC106	ENSG00000173581	coiled-coil domain containing 106	-0.279665582	-0.399684115	-0.291410761	-0.411429294
11875	2.825	1.916666667	4	1.0625	0.843270375	0.606114955	1.367851118	0.300621007	9.463898214	6.060914815	11.69717946	3.755247381	CCR9	1.548382769	106.0796686	-47.03983432	1.375636526	1.038508365	-0.387920798	0.347785997	-0.937748941	0.616824493	0.851758545	0.824743569	1.200061359	2.055891233	0.025210569	0.610613301	1	1	1	0.151618516	0.873843495	0.434556985	0.074550092	0.77340859	0.73253575	CCR9	ENSG00000173585	C-C motif chemokine receptor 9	-0.391139232	-1.277533976	0.386468347	-0.499926397
11876	229.6098959	288.7704694	203.033277	166.366065	172.3340182	221.957611	155.8565492	126.9079902	305.9216332	375.695087	264.4900826	218.0923955	CCDC41	0.076424062	265.178602	-126.589301	7.739019045	5.436381764	0.229250385	-0.123011872	-0.428429705	0.146401635	0.174028473	0.199016757	0.24036504	0.002014673	5.109754896	3.176995124	1	1	1	0.964198885	0.023791681	0.074681952	0.32077246	0.258752922	0.428452842	CCDC41	NA	NA	0.329456154	-0.285797431	-0.176649954	-0.791903539
11877	234.2197226	59.8265478	172.2708276	61.57715956	137.0357517	36.26491158	105.0444342	37.15202422	400.3253003	98.69638904	282.5208043	102.0602958	SULT1B1	0.246515328	258.8334348	-123.4167174	6.700886092	5.45625966	-1.364810155	-0.307191843	0.336033353	0.273478473	0.31050428	0.36901154	0.427443323	31.03659306	0.203658497	0.61802735	1	1	1	2.53209298916095e-08	0.651783879	0.431781281	4.35241963609099e-08	0.715866586	0.731284394	SULT1B1	ENSG00000173597	sulfotransferase family 1B member 1	-1.951236	-1.469320698	-0.440980254	0.040935048
11878	570.0053488	504.5193214	588.4903684	458.6979073	494.6909674	441.580626	515.5277702	401.3584179	656.7859917	576.4286989	671.7793565	524.2291198	NUDT4	0.010820254	274.380411	-131.1902055	9.03436472	6.345645745	-0.122039607	0.031914816	-0.127129113	0.072302288	0.070247409	0.098943458	0.095854599	15.84592258	0.172652241	1.758993075	1	1	1	6.87144363498043e-05	0.677765355	0.18475016	6.85781708167056e-05	0.72359234	0.572284363	NUDT4	ENSG00000173598	nudix hydrolase 4	-0.175738026	-0.358782143	0.045963982	-0.137080136
11879	60.8	38.33333333	59.66666667	32	44.70761222	28.64197313	45.04937146	23.77589648	82.68480055	51.30388322	79.02687642	43.06882817	PC	0.106578148	197.6794862	-92.83974308	5.472893067	4.107589789	-0.461269949	-0.018816272	-0.161767665	0.156860207	0.216138947	0.212512168	0.300405931	13.18246693	0.441218026	0.28997892	1	1	1	0.000282581	0.506535151	0.590234039	0.000254245	0.674286994	0.798572509	PC	ENSG00000173599	pyruvate carboxylase	-0.651854384	-0.87843802	-0.026702794	-0.253286429
11880	933.951467	407.5257598	1045.832548	430.6082051	743.5077542	328.7313306	848.5571154	348.5680428	1173.175852	505.2066214	1288.971242	531.9576195	SCAI	0.049325227	306.2204326	-147.1102163	9.287652525	6.839424474	-0.82932033	0.11314407	-0.058049575	0.116349632	0.139309163	0.157807672	0.190776113	81.39370762	0.456322357	0.092587018	1	1	1	1.84945861651213e-19	0.499347759	0.760913705	1.50295851505498e-18	0.672439338	0.845707064	SCAI	ENSG00000173611	suppressor of cancer cell invasion	-1.194464426	-1.27823649	0.163067304	0.07929524
11881	194.3615437	220.2001798	201.2424266	167.4455104	165.0839802	189.6335702	173.3065603	143.8859251	228.8314689	255.6937526	233.6813689	194.8626938	NMNAT1	0.020904226	240.630519	-114.3152595	7.602112342	5.269720052	0.124816989	0.034790232	-0.308669285	0.083298845	0.098528595	0.112845664	0.135987114	0.299679207	2.145890171	5.152183447	1	1	1	0.584083599	0.1429521	0.023217161	0.223302845	0.47256318	0.296349207	NMNAT1	ENSG00000173614	nicotinamide nucleotide adenylyltransferase 1	0.179206053	-0.263803702	0.049939173	-0.393070581
11882	59.23655749	34.38591396	51.13070692	36.06669465	36.55757141	21.2194916	32.835919	22.76433948	95.98476067	55.7219325	79.61857837	57.14228887	LRFN4	0.235956909	214.9996723	-101.4998361	5.349540651	4.081538876	-0.543891874	-0.147153641	0.194876492	0.246250285	0.32682392	0.334210019	0.435227858	3.843941598	0.036221885	0.200486685	1	1	1	0.049926023	0.849058007	0.654328294	0.028273202	0.767757399	0.817782364	LRFN4	ENSG00000173621	leucine rich repeat and fibronectin type III domain containing 4	-0.76746414	-0.492009953	-0.208505899	0.066948289
11883	49.09702079	68.89681869	59.02693914	68.00808907	32.70782126	47.01460505	40.74361925	46.6007596	73.69850261	100.9637669	85.51472866	99.24945901	SLC19A1	0.184690304	223.8590375	-105.9295187	5.84880923	3.893798357	0.338811648	0.184195579	-0.197178928	0.207236798	0.278153248	0.279904002	0.377576716	1.48875214	0.165839261	0.272715984	1	1	1	0.222410173	0.683836375	0.601515659	0.10271464	0.725212314	0.802439944	SLC19A1	ENSG00000173638	solute carrier family 19 member 1	0.480501983	0.201155379	0.260885294	-0.01846131
11884	0.900000046	0.916666686	0.270833311	0.124999992	0.014941446	0.021786851	0.005184261	0.001712525	54.21162624	38.56811748	14.14872383	9.123951822	HSPB7	20.74913897	96.7879403	-42.39397015	0.42923614	-0.105360465	0.018349109	-1.200891269	-0.791538978	2.090946866	2.830550508	2.90612595	4.108152402	0.030354394	0.6044575	0.037123723	1	1	1	0.86168854	0.436882324	0.847213368	0.296455213	0.647860471	0.861052654	HSPB7	ENSG00000173641	heat shock protein family B (small) member 7	0.012600017	-0.17584982	-0.580224641	-0.768674478
11885	392.2988955	405.6788848	445.1835878	380.0931858	349.6964308	365.310725	401.2574938	342.2166028	440.0914904	450.5078726	493.9183191	422.1619544	RCE1	0.010141306	261.2518341	-124.625917	8.661995936	5.972024038	0.033537885	0.126462716	-0.19160819	0.058652347	0.068901187	0.078902325	0.094538695	2.078685311	0.17173666	4.107796614	1	1	1	0.149368778	0.678572973	0.04268594	0.073649384	0.72359234	0.351652316	RCE1	ENSG00000173653	Ras converting CAAX endopeptidase 1	0.048263952	-0.227493635	0.182011312	-0.093746274
11886	919.6076383	880.4139715	933.4936779	798.118894	837.2799329	807.6950724	856.8785494	732.0602978	1010.030427	959.6799432	1016.95911	870.13839	UQCRH	0.009354237	291.183788	-139.591894	9.773626836	6.823947099	-0.04355488	0.014987091	-0.113121734	0.047851345	0.062355407	0.064802054	0.085961572	5.743205459	0.893936858	1.731742894	1	1	1	0.016552557	0.344412682	0.188188467	0.010563209	0.605066339	0.575480595	UQCRH	ENSG00000173660	ubiquinol-cytochrome c reductase hinge protein	-0.062766648	-0.225774739	0.021598491	-0.1414096
11887	1189.29329	1470.432319	1450.312279	1243.914105	898.4962327	1134.010968	1119.077358	960.1496825	1574.20641	1906.658105	1879.589192	1611.542793	EIF1AX	0.064960194	345.6452088	-166.8226044	10.36743233	7.081114535	0.212197195	0.198419642	-0.365713149	0.143057154	0.15917959	0.194896008	0.217597579	0.022550591	0.000604758	2.824704559	1	1	1	0.880631645	0.980380539	0.092823972	0.301112909	0.788792356	0.457637642	EIF1AX	ENSG00000173674	eukaryotic translation initiation factor 1A X-linked	0.305904085	-0.221311773	0.286040879	-0.24117498
11888	610.1750937	609.8450174	749.0827597	628.9875946	519.8465707	525.7254645	646.5720772	542.6091635	716.199098	707.4242554	867.8459845	729.1166843	CXorf23	0.019087469	289.9302062	-138.9651031	9.339768466	6.413745955	-0.0005411	0.205103516	-0.174196837	0.08174094	0.088704907	0.110959954	0.121348852	2.392235749	1.554379645	2.060673493	1	1	1	0.121939124	0.21249005	0.151143355	0.061770791	0.527712481	0.533911749	CXorf23	NA	NA	-0.000779364	-0.251726363	0.29546403	0.044517032
11889	729.4341986	1994.557795	698.061447	1278.239678	534.0854572	1490.533992	524.4821296	958.3963141	996.2342971	2669.017157	929.087487	1704.823621	PSMD1	0.097213365	342.9555653	-165.4777827	10.0441128	6.592269163	1.005908485	-0.043962031	-0.400976458	0.1590374	0.195591104	0.215884299	0.265665365	34.86432086	2.414729651	2.278074247	1	1	1	3.53499817410895e-09	0.120198719	0.131214709	6.9426603368937e-09	0.449417812	0.510255008	PSMD1	ENSG00000173692	proteasome 26S subunit, non-ATPase 1	1.449965844	0.871795414	-0.06333504	-0.64150547
11890	1.875	0.416666667	1.895833333	0.729166667	0.359962554	0.064771038	0.420771728	0.136549168	9.76664088	2.680381798	8.541885755	3.893718554	GPR64	3.011674707	84.62988741	-36.3149437	0.834466574	0.628608659	-1.504077397	0.011049836	0.548565952	0.842022412	1.269230876	1.139675207	1.712109658	1.993109801	0.089274588	0.102658412	1	1	1	0.158016102	0.765101401	0.748662462	0.077109352	0.747374323	0.843331015	GPR64	NA	NA	-1.021061616	-0.743901641	0.010416616	0.28757659
11891	1.825	2.854166667	3.020833333	2.854166667	0.719757063	1.319803623	1.408184367	1.31980366	4.627429407	6.17233293	6.480283577	6.172332755	MUC13	0.578777364	105.6809919	-46.84049593	1.666312361	0.601579987	0.447199928	0.503952744	-0.503952744	0.474704859	0.616605123	0.613987098	0.828670378	0.166671168	0.303849805	0.369841805	1	1	1	0.683087351	0.581478944	0.543090511	0.250770632	0.697332349	0.781577322	MUC13	ENSG00000173702	mucin 13, cell surface associated	0.448168092	-0.061075577	0.509243669	-1.31E-14
11892	3519.520219	6543.141713	3766.788965	5263.813247	3017.554491	5686.531151	3275.748262	4574.520393	4104.987205	7528.790811	4331.437574	6056.969369	HEG1	0.022642868	387.0695778	-187.5347889	12.18150546	8.166079958	0.620092755	0.067898226	-0.285459944	0.078509157	0.092636295	0.105959344	0.127751532	54.55242477	1.070340245	4.992960369	1	1	1	1.51355781721444e-13	0.300868605	0.025450632	5.50328860250912e-13	0.587136561	0.303522842	HEG1	ENSG00000173706	heart development protein with EGF like domains 1	0.894415362	0.482664196	0.097929533	-0.313821633
11893	0.5	1.250000003	0.125	1.041666667	0.040977016	0.151744229	0.006165071	0.123436204	6.100981143	10.29693199	2.534439393	8.790528296	WFIKKN2	6.144944872	79.52057388	-33.76028694	0.593200545	-0.693147181	0.916290734	-1.386294361	1.203972802	1.276324889	1.669283508	1.996627397	2.51558911	1.341571998	0.267211056	0.229062471	1	1	1	0.246756933	0.605208785	0.632219865	0.111988451	0.702089418	0.811290446	WFIKKN2	ENSG00000173714	WAP, follistatin/kazal, immunoglobulin, kunitz and netrin domain containing 2	0.584962503	0.859822342	-0.415037499	-0.14017766
11894	293.6468663	150.9505019	309.5549087	152.1610754	227.7356985	117.4730848	245.4841774	120.0212318	378.6340158	193.9682955	390.347934	192.9074757	C11orf80	0.076226873	263.1114039	-125.5557019	7.676050973	5.68237791	-0.665425929	0.052757577	-0.044769892	0.129689883	0.178914398	0.175611526	0.242041199	32.08690351	0.057195765	0.034213185	1	1	1	1.47427811615963e-08	0.810984339	0.853254084	2.62223664639874e-08	0.758279274	0.86140043	C11orf80	ENSG00000173715	chromosome 11 open reading frame 80	-0.955385482	-1.019798677	0.075861449	0.011448254
11895	1878.133854	1530.273468	2063.634519	1528.110975	1680.541994	1380.939234	1863.777912	1379.378258	2098.957828	1695.756648	2284.922146	1692.880933	TOMM20	0.011342131	323.4874728	-155.7437364	10.75103015	7.538033932	-0.204832196	0.094190105	-0.095604246	0.056715457	0.067023112	0.07689979	0.092002187	30.98129196	0.539255089	1.079836625	1	1	1	2.60527575990402e-08	0.462741606	0.298734107	4.469021280496e-08	0.661707453	0.665567618	TOMM20	ENSG00000173726	translocase of outer mitochondrial membrane 20	-0.295335881	-0.433193305	0.135818582	-0.002038841
11896	164.5366559	88.43671764	223.7799907	138.4289059	110.3013861	61.50613628	157.3840363	97.04513273	245.4394465	127.1589064	318.1865546	197.4603101	AP000769.1	0.157558775	261.2538809	-124.6269405	7.116813099	5.103133378	-0.620846136	0.307530007	0.140539631	0.204039227	0.249908624	0.269184882	0.34246958	10.22985288	3.651098689	0.16840447	1	1	1	0.001381857	0.056032237	0.681533716	0.001097005	0.360390332	0.825830718	AP000769.1	NA	NA	-0.888211572	-0.68898393	0.441362898	0.64059054
11897	1389.628154	1868.903898	1470.499708	1631.121613	1221.721478	1658.657206	1304.895607	1447.628546	1580.610999	2105.800866	1657.1206	1837.873205	AGFG1	0.011512802	323.9637747	-155.9818874	10.6284907	7.236791475	0.296315912	0.056566084	-0.192650309	0.065701676	0.068394514	0.089627544	0.093446366	17.15883427	0.393339657	4.25025104	1	1	1	3.43806690016223e-05	0.53054914	0.039244529	3.61680361634678e-05	0.681254991	0.34388083	AGFG1	ENSG00000173744	ArfGAP with FG repeats 1	0.427227423	0.149461303	0.081550553	-0.196215567
11898	5357.940766	4055.110002	6856.013738	5305.149615	4482.083988	3442.463551	5823.972226	4506.467231	6404.951208	4776.787577	8070.938965	6245.382689	STAT5B	0.032035603	390.5021292	-189.2510646	12.36285446	8.586334995	-0.278601901	0.246546469	0.022153691	0.091067144	0.109708928	0.122999679	0.150924442	12.54754371	7.600882064	0.021546315	1	1	1	0.000396727	0.005833975	0.883300437	0.00034825	0.138133058	0.866067623	STAT5B	ENSG00000173757	signal transducer and activator of transcription 5B	-0.401851091	-0.369915058	0.355632543	0.387568576
11899	5127.577603	3199.769245	4671.821879	3137.834206	4083.476421	2588.165751	3789.686635	2542.690821	6438.644274	3955.899353	5759.294045	3872.277127	CD7	0.04939895	388.8612321	-188.430616	11.90672209	8.542388625	-0.471554649	-0.093084226	0.073538349	0.116165641	0.13800259	0.157791851	0.188388748	20.94478532	0.196260074	0.15237644	1	1	1	4.72712833982601e-06	0.657756695	0.696274613	5.73065683445779e-06	0.717874654	0.829696018	CD7	ENSG00000173762	CD7 molecule	-0.680140082	-0.574065217	-0.134264709	-0.028189844
11900	967.0211161	4459.756592	1230.961693	4098.793654	654.735968	3114.091298	855.9227755	2862.617693	1428.254876	6386.912572	1770.331078	5868.79256	CNP	0.148549935	385.0252437	-186.5126219	11.08630776	6.874220332	1.528629136	0.241330675	-0.325732164	0.198973612	0.236451147	0.270586067	0.325988638	69.56362924	0.107962031	0.998427106	1	1	1	7.39887285250376e-17	0.742476371	0.317691402	4.288811868176e-16	0.741381032	0.678903624	CNP	ENSG00000173786	2',3'-cyclic nucleotide 3' phosphodiesterase	2.204178004	1.734593902	0.347846974	-0.121737128
11901	55.81013323	35.36366548	37.13423205	18.71771079	28.83222883	18.97135997	17.52208898	8.920148974	108.0308771	65.91983063	78.69787623	39.27655223	JUP	0.443031726	216.2240055	-102.1120028	4.89588295	4.021955452	-0.456270558	-0.407416211	-0.228798507	0.336970221	0.428170463	0.517909424	0.589092144	3.925278626	1.8452992	0.150848122	1	1	1	0.047565308	0.174331117	0.697726176	0.027095457	0.497817763	0.830150976	JUP	ENSG00000173801	junction plakoglobin	-0.643650655	-0.951594581	-0.575061639	-0.883005566
11902	10.78978659	9.259394725	13.7221364	6.198062808	4.01011324	3.661393408	5.631719611	2.33801466	29.0314731	23.41632846	33.43508564	16.43102724	TDRD12	0.777494749	172.2244611	-80.11223056	3.234642222	2.378600001	-0.152961319	0.240410324	-0.641812213	0.504990061	0.582064208	0.673639163	0.802127597	1.471751012	0.025118754	0.640219706	1	1	1	0.225069626	0.874071511	0.42363125	0.103780343	0.77340859	0.728951748	TDRD12	ENSG00000173809	tudor domain containing 12	-0.200591986	-1.032306447	0.320449439	-0.511265023
11903	10164.55845	12413.38259	10697.93362	10561.2935	9200.656945	11324.07446	9763.375989	9638.714417	11229.44254	13607.47563	11721.94781	11572.17814	EIF1	0.009279985	416.5292039	-202.2646019	13.41274889	9.226662287	0.199868124	0.051143595	-0.212722966	0.050832714	0.059513214	0.068972314	0.081688999	4.550268578	1.305564323	6.781122876	1	1	1	0.032913583	0.253199332	0.009212692	0.019576504	0.556006419	0.223165206	EIF1	ENSG00000173812	eukaryotic translation initiation factor 1	0.28832304	-0.018543873	0.073777536	-0.233089377
11904	339.9135516	171.9972523	349.3340992	168.7165706	268.7271304	137.9346683	281.5202746	135.1618654	429.9574158	214.4714971	433.483212	210.601423	ENDOV	0.051829271	260.5058764	-124.2529382	7.884111237	5.828691325	-0.681212823	0.027337443	-0.046595735	0.119895329	0.145666495	0.162841682	0.199797628	49.77522291	0.000690393	0.054389076	1	1	1	1.72407479466398e-12	0.979037724	0.815594725	5.43000936484994e-12	0.788450392	0.855094577	ENDOV	ENSG00000173818	endonuclease V	-0.978656825	-1.045603985	0.039325469	-0.027621692
11905	41813.733	173912.3796	50542.98451	172640.8525	31225.3423	132981.799	38705.45102	132428.7356	55992.60531	227441.0182	66000.86592	225063.4186	RNF213	0.083667981	544.0587073	-266.0293536	16.47040495	10.64098011	1.425326781	0.189599326	-0.196937493	0.148976943	0.175555464	0.200096187	0.242145886	118.71311	0.309467434	0.661458534	1	1	1	1.21026950151333e-27	0.578007173	0.416045498	2.31615882789804e-26	0.696232578	0.725804107	RNF213	ENSG00000173821	ring finger protein 213	2.056285671	1.772170946	0.273528049	-0.010586676
11906	19.8	8.666666667	17.33333333	10.66666667	12.75473299	5.524810276	11.53607079	6.907056053	30.73682533	13.59523809	26.04391476	16.47268777	TIGD3	0.201220574	159.9876547	-73.99382735	3.658877861	2.985681938	-0.826197688	-0.133050508	0.340689873	0.224377306	0.321111811	0.305773388	0.442071072	8.579472421	0.01838754	0.593928621	1	1	1	0.003399739	0.892136979	0.440903954	0.00250867	0.776179688	0.736756678	TIGD3	ENSG00000173825	tigger transposable element derived 3	-1.105493129	-0.652076697	-0.18211441	0.271302022
11907	12	0.895833333	10	1.083333333	6.507687715	0.334000773	5.666138226	0.430956015	22.12767519	2.40274103	17.64870464	2.723273536	MARCH10	0.404027017	113.5935048	-50.79675241	2.037531087	2.48490665	-2.594907545	-0.182321557	0.37236516	0.31220533	0.592331487	0.426000896	0.809966117	35.16609527	0.047923285	0.211351034	1	1	1	3.02748802368339e-09	0.826717136	0.645710532	6.0023476232668e-09	0.762273545	0.815082655	MARCH10	NA	NA	-2.777607579	-2.40053793	-0.2410081	0.13606155
11908	81.1685252	186.9695355	89.72801553	129.5215625	63.18941619	149.3292333	71.5751202	103.7105426	104.2631801	234.097547	112.4848516	161.7563145	PLK3	0.065056819	231.8240962	-109.9120481	6.84262037	4.396527551	0.834418141	0.100255494	-0.467353813	0.127750372	0.170718518	0.172525995	0.231313235	25.00325189	1.661572113	4.082165564	1	1	1	5.72337029771306e-07	0.197391194	0.043338082	8.02314069236587e-07	0.516954019	0.353513853	PLK3	ENSG00000173846	polo like kinase 3	1.193841084	0.524668155	0.142962231	-0.526210698
11909	84.13373683	160.6652246	57.35971179	93.48909779	52.34184191	104.2354221	36.56218294	60.18747486	135.2357008	247.64436	89.98742066	145.2164495	NET1	0.201011753	245.4180997	-116.7090499	6.486382475	4.432407638	0.646915212	-0.383065466	-0.158412555	0.24214875	0.287036024	0.336207632	0.393398467	8.278818366	3.305920628	0.16214885	1	1	1	0.004011022	0.069030655	0.68718578	0.002911322	0.382072496	0.827379657	NET1	ENSG00000173848	neuroepithelial cell transforming 1	0.925206516	0.695175121	-0.544758199	-0.774789593
11910	837.6091475	944.60637	1096.42875	1237.267243	685.4870326	786.0368029	913.2896605	1030.156808	1023.489943	1135.164653	1316.292143	1486.016709	DPY19L1	0.038662927	319.3475083	-153.6737541	9.994544449	6.730551581	0.12021672	0.269262006	0.000630083	0.102256122	0.121985018	0.13817168	0.167615712	2.077880448	6.483884037	1.41307902024153e-05	1	1	1	0.149447571	0.010885686	0.997000684	0.073680989	0.183105643	0.879290574	DPY19L1	ENSG00000173852	dpy-19 like C-mannosyltransferase 1	0.173241187	0.174195434	0.388056805	0.389011051
11911	4.4	1.708333333	5.166666667	3	2.123470261	0.752771345	2.700910824	1.468596362	9.117151464	3.876878149	9.883497154	6.128300622	RP11-89N17.1	0.46357198	112.2321421	-50.11607105	1.91512957	1.481604541	-0.946086305	0.160623194	0.402470858	0.37171065	0.559456626	0.497683359	0.745204132	3.787511981	0.843141185	0.291687871	1	1	1	0.051636349	0.358499933	0.589140928	0.02914958	0.610061221	0.798509566	RP11-89N17.1	NA	NA	-0.995554095	-0.624490865	0.191531458	0.562594688
11912	2.8	2.854166667	1.375	1.229166667	1.087318107	1.206600671	0.510274728	0.443787651	7.210401399	6.751419553	3.705111964	3.404445104	PHOSPHO1	0.8073941	96.50066409	-42.25033204	1.358695513	1.029619417	0.019160498	-0.711165686	-0.131277796	0.482604696	0.652584817	0.699060099	0.975604177	0.006656299	2.549287145	0.018106531	1	1	1	0.934975818	0.110344032	0.892959366	0.31437791	0.437977741	0.866858959	PHOSPHO1	ENSG00000173868	phosphoethanolamine/phosphocholine phosphatase 1	0.020419541	-0.091423028	-0.678071905	-0.789914474
11913	1150.442161	1352.177413	1268.115112	1256.626467	1033.452892	1225.247113	1149.242307	1138.789716	1280.674887	1492.257144	1399.283621	1386.656425	ZNF791	0.006836799	310.7613251	-149.3806625	10.30316476	7.047901635	0.161569836	0.097385278	-0.170670747	0.054714714	0.05426265	0.074255039	0.074111961	3.594458284	0.006041988	5.303243455	1	1	1	0.05797252	0.938042652	0.021285753	0.032297374	0.781432722	0.289623284	ZNF791	ENSG00000173875	zinc finger protein 791	0.232909058	-0.013119447	0.140380988	-0.105647517
11914	5699.581558	4609.151541	7085.610585	5881.389541	4888.530886	4003.051822	6166.859008	5117.793001	6645.192737	5307.020462	8141.239697	6758.917941	PHC3	0.021113322	393.9496936	-190.9748468	12.48500709	8.64814804	-0.212348969	0.217673288	0.02607597	0.078316804	0.089523949	0.105575225	0.12297579	10.47589064	7.81330572	0.044961593	1	1	1	0.001209425	0.005186295	0.832074666	0.000972434	0.129934108	0.860832202	PHC3	ENSG00000173889	polyhomeotic homolog 3	-0.306294932	-0.268693449	0.313986667	0.35158815
11915	201.6625635	182.9761618	261.2334228	249.5623951	153.8740309	142.9636694	204.9929235	195.6186519	264.2927418	234.1873002	332.9036926	318.3816493	GPR160	0.070115543	262.5460212	-125.2730106	7.777945243	5.306595823	-0.097239942	0.258818525	0.051534559	0.13799058	0.167596512	0.184555288	0.229963813	0.371330437	4.253488664	0.050220163	1	1	1	0.542279957	0.039169787	0.822680615	0.210923264	0.311122895	0.857355424	GPR160	ENSG00000173890	G protein-coupled receptor 160	-0.139560769	-0.065681667	0.371771961	0.445651063
11916	9.795611355	6.583288607	5.787462265	3.265336249	4.407672112	2.962262281	2.664308608	1.416440271	21.76976857	14.63060484	12.57163655	7.527617675	CBX2	0.589037442	141.2233426	-64.61167131	2.554599972	2.281934464	-0.397400056	-0.526240565	-0.1749311	0.407442745	0.5150724	0.544302722	0.731994258	1.736885376	2.265495534	0.057110861	1	1	1	0.187533955	0.132283893	0.811122031	0.089060636	0.458488012	0.853094272	CBX2	ENSG00000173894	chromobox 2	-0.50954941	-0.670212794	-0.669500768	-0.830164153
11917	6.4	3.854166667	5.5	1.416666667	2.376399329	1.505220308	2.206374498	0.480329776	17.23616039	9.86872195	13.71027449	4.178263651	SPTBN2	1.121224599	124.5928054	-56.2964027	1.848860511	1.85629799	-0.507143176	-0.151549898	-0.849298222	0.505465069	0.6968561	0.687509039	1.003642771	3.340412515	1.206131954	0.716080929	1	1	1	0.06759766	0.272099534	0.397432452	0.03693333	0.571457404	0.717989179	SPTBN2	ENSG00000173898	spectrin beta, non-erythrocytic 2	-0.608301627	-1.427421224	-0.187085553	-1.00620515
11918	675.779902	898.1369404	661.1046423	627.2978166	514.4524317	698.8065711	514.2083855	487.2209679	887.6981581	1154.325098	849.9654233	807.6469951	GOLIM4	0.067441754	315.2247185	-151.6123592	9.449119612	6.515867434	0.284455117	-0.021955298	-0.336945839	0.139165479	0.162682487	0.189573474	0.222180463	0.880866935	1.838818927	2.299897384	1	1	1	0.347964343	0.175089439	0.129382546	0.148258507	0.498976174	0.508733257	GOLIM4	ENSG00000173905	golgi integral membrane protein 4	0.409854132	-0.075610679	-0.03162748	-0.517092291
11919	734.8818521	477.3608189	737.2349627	446.1971746	638.9750839	419.1786582	648.6403868	391.7069527	845.1837172	543.6186861	837.9302327	508.2675129	RBM4B	0.018528501	282.425827	-135.2129135	9.164514108	6.599709741	-0.431437102	0.00319691	-0.070708599	0.071349122	0.08706368	0.096654411	0.119861035	61.36451261	0.205026675	0.348007352	1	1	1	4.74282420290469e-15	0.65069369	0.555243293	2.14047671525019e-14	0.715866586	0.784852231	RBM4B	ENSG00000173914	RNA binding motif protein 4B	-0.621374929	-0.723168992	0.004605909	-0.097188154
11920	588.3146188	782.3159539	591.7804672	631.0705809	511.4648569	688.3511104	520.5958721	555.2576261	676.711383	889.1076698	672.6986136	717.2347741	USMG5	0.015700696	287.1426615	-137.5713307	9.325847605	6.377261871	0.284996821	0.005873863	-0.220714843	0.071419895	0.082208167	0.096812725	0.111844121	8.817747846	2.166570324	3.894365926	1	1	1	0.002983146	0.141040479	0.048448324	0.002223518	0.470230448	0.367550583	USMG5	NA	NA	0.410556288	0.092587758	0.008459855	-0.309508675
11921	1071.70939	1100.302042	815.0488579	766.5857944	828.417236	868.5806041	643.5111309	604.6822646	1386.452343	1393.842527	1032.312588	971.8389551	HOXB2	0.062277025	327.0719472	-157.5359736	9.830757561	6.977010214	0.026329791	-0.273762154	-0.087631229	0.131374122	0.153853102	0.17760709	0.212014403	0.035174831	5.398427932	0.170839019	1	1	1	0.851229783	0.020154898	0.679367219	0.293946121	0.240965037	0.825830718	HOXB2	ENSG00000173917	homeobox B2	0.03795091	-0.088327519	-0.39453185	-0.520810278
11922	1.450000002	2.666666667	1.708333336	0.895833333	0.447033828	1.004952271	0.602240319	0.271291372	4.703223505	7.076068506	4.845910672	2.958138162	C1QTNF1	1.112443211	92.21047871	-40.10523935	1.167445787	0.371563558	0.609265695	0.16395468	-1.254784829	0.600349269	0.779952454	0.802114015	1.123719736	7.23442677916621e-05	0.716099834	1.246873806	1	1	1	0.99321364	0.397426222	0.264150405	0.32707277	0.631452303	0.643296025	C1QTNF1	ENSG00000173918	C1q and TNF related 1	0.581687368	-0.514573174	0.144623564	-0.951636978
11923	139.1229819	246.9352606	101.2632922	130.891452	90.89336904	167.1628467	67.84856355	86.99131482	212.9440717	364.7761696	151.1344354	196.9457782	MARCH3	0.168466667	264.8762428	-126.4381214	7.141358636	4.935358304	0.573767895	-0.317634326	-0.317123505	0.217179211	0.257051964	0.297966956	0.354612321	5.266848698	4.370263295	0.799740746	1	1	1	0.021735326	0.036571341	0.371170894	0.013468085	0.304100311	0.705735513	MARCH3	NA	NA	0.823269866	0.367062688	-0.454405218	-0.910612397
11924	70.98947571	67.31981064	74.46600092	52.64541192	57.15332883	55.14563659	60.98863238	42.76993468	88.17519056	82.18160466	90.92162059	64.80111361	SWSAP1	0.046576412	198.5806032	-93.29030162	6.026092228	4.262531637	-0.05307708	0.047811021	-0.293686486	0.110609184	0.149624109	0.149682103	0.208153535	3.880072209	0.9543471	1.990674922	1	1	1	0.048862456	0.328615243	0.158270328	0.027714724	0.598723584	0.543354847	SWSAP1	ENSG00000173928	SWIM-type zinc finger 7 associated protein 1	-0.075482035	-0.492372037	0.068040814	-0.348849188
11925	788.1855756	938.6549468	880.0703297	746.0754827	635.8196685	769.7623163	721.8405633	611.7560862	977.063989	1144.604108	1072.984568	909.8865355	SLCO4C1	0.036777562	311.535478	-149.767739	9.703016448	6.669733564	0.174714379	0.11026826	-0.339889425	0.109601317	0.119916821	0.149030992	0.164587569	0.004838178	0.342499308	4.264628859	1	1	1	0.944546255	0.558390114	0.038913749	0.316422843	0.689918223	0.342888471	SLCO4C1	ENSG00000173930	solute carrier organic anion transporter family member 4C1	0.251766491	-0.238003167	0.158892597	-0.330877061
11926	557.7093339	553.2389341	574.4142183	540.7421283	506.831921	506.7963444	526.4511346	495.3887018	613.6939847	603.9375018	626.7470475	590.2477151	RBM4	0.005639459	274.2403837	-131.1201918	9.120519465	6.32383792	-0.008047943	0.029512851	-0.05236032	0.048805351	0.053156996	0.066045022	0.072882433	0.977134006	0.000825154	0.516129724	1	1	1	0.3229074	0.977083521	0.472497317	0.139623117	0.787825753	0.752895137	RBM4	ENSG00000173933	RNA binding motif protein 4	-0.011589862	-0.086994585	0.042502948	-0.032901775
11927	1.650000001	2.208333334	1.354166667	1.854166667	0.589459925	0.910592189	0.506349075	0.741420839	4.618634597	5.355565502	3.621547765	4.636953599	PIFO	0.772934538	93.10246126	-40.55123063	1.261011139	0.500775288	0.291462795	-0.197589029	0.022786305	0.52516522	0.692886699	0.726427617	0.975038421	0.386239678	0.14567398	0.00054614	1	1	1	0.534282639	0.70270422	0.981355416	0.208573104	0.72972929	0.87594139	PIFO	ENSG00000173947	primary cilia formation	0.27583168	0.277853121	-0.170775898	-0.168754458
11928	179.2889924	217.8677835	182.3699997	152.1946309	137.3392742	170.8627677	143.0002908	118.3736656	234.05208	277.804063	232.5786655	195.6787058	XXYLT1	0.073092171	256.2233859	-122.1116929	7.468800676	5.188998987	0.194889395	0.017038602	-0.375766815	0.135992178	0.173996043	0.185081355	0.236552343	0.001544276	1.783651627	2.52337815	1	1	1	0.968653382	0.181701566	0.112170057	0.321689227	0.504771261	0.488014609	XXYLT1	ENSG00000173950	xyloside xylosyltransferase 1	0.279748296	-0.259391891	0.024446311	-0.514693875
11929	652.4950639	1270.058277	741.5052052	1084.466385	530.0195197	1050.148037	613.5306162	897.4915189	803.2719411	1536.019656	896.1736461	1310.393821	UBXN2A	0.039034118	318.7358023	-153.3679012	9.82958776	6.480803574	0.666014492	0.127878607	-0.285853339	0.106066193	0.122698501	0.143461234	0.168976607	37.33567257	0.049406666	2.861761059	1	1	1	9.94487969557515e-10	0.824098953	0.090708141	2.1300297017218e-09	0.761891628	0.453200072	UBXN2A	ENSG00000173960	UBX domain protein 2A	0.959781934	0.547842005	0.184224801	-0.227715129
11930	2	1.6875	2.333333333	0.729166667	0.822882757	0.72380317	1.067480968	0.242146326	4.8609598	3.93429646	5.10027308	2.195713789	RAX2	0.526527408	85.48769945	-36.74384973	1.253623096	0.693147181	-0.169899037	0.15415068	-0.993251773	0.453106494	0.625959526	0.603729043	0.93130794	1.781423087	0.327956163	1.137449403	1	1	1	0.181974677	0.566865059	0.286191927	0.086897883	0.69327513	0.65899172	RAX2	ENSG00000173976	retina and anterior neural fold homeobox 2	-0.158697746	-0.946888664	0.152003093	-0.636187824
11931	20.8	18.16666667	28.5	14.66666667	12.84021832	11.63721842	18.52476399	9.307805917	33.69413116	28.35967893	43.84671246	23.11082902	LRRC63	0.254767915	179.1037861	-83.55189307	4.226966581	3.034952987	-0.135364574	0.314951101	-0.528962169	0.246107493	0.334969265	0.329966913	0.462967015	3.178968768	0.039934286	1.305416581	1	1	1	0.074591792	0.841609121	0.253226188	0.040280669	0.765903893	0.635741147	LRRC63	ENSG00000173988	leucine rich repeat containing 63	-0.185728679	-0.913016698	0.436386819	-0.2909012
11932	125	91.3333334	118.5	89.1666667	105.1241861	77.52261646	101.0831785	75.64432932	148.633731	107.6044407	138.9177726	105.1062852	TCAP	0.031031015	208.3306449	-98.16532246	6.696041689	4.828313737	-0.313797919	-0.053400777	0.029392236	0.088352735	0.121666934	0.119935431	0.168588581	12.56075653	0.208910138	0.030395476	1	1	1	0.000393932	0.647622971	0.86159592	0.000345978	0.715575507	0.862640884	TCAP	ENSG00000173991	titin-cap	-0.448500257	-0.406344524	-0.076413116	-0.034257383
11933	874.6927962	659.1813216	787.2325365	596.5174257	755.5700623	575.4633014	687.7249253	520.6495667	1012.596351	755.078584	901.138004	683.4405748	CCS	0.017973161	289.3692917	-138.6846459	9.478688806	6.773872735	-0.282874091	-0.105349058	0.005458869	0.07469399	0.085360967	0.101601041	0.117376969	22.83849726	1.612467719	0.002162916	1	1	1	1.7620070485135e-06	0.204145264	0.962906031	2.284657004211e-06	0.522011816	0.875232116	CCS	ENSG00000173992	copper chaperone for superoxide dismutase	-0.407562522	-0.399640514	-0.151803542	-0.143881534
11934	507.5797498	381.7244683	451.6358403	294.1607253	394.54795	302.0417155	358.0763333	232.6141111	652.9933877	482.4286256	569.6409208	371.9917588	NRROS	0.056678503	285.3698995	-136.6849497	8.613304413	6.229653841	-0.28495478	-0.116777649	-0.143795109	0.128527123	0.150587486	0.174883052	0.205919783	12.28198834	1.961428853	0.487631875	1	1	1	0.000457351	0.161360588	0.484985577	0.000396469	0.489419647	0.759237439	NRROS	ENSG00000174004	negative regulator of reactive oxygen species	-0.410167881	-0.616850058	-0.168123196	-0.374805372
11935	156.6157364	125.2074068	123.397725	97.74770261	123.022147	99.90796273	98.76969825	78.01213952	199.3827086	156.913366	154.166701	122.4759816	CEP19	0.053317492	232.814688	-110.407344	6.919831054	5.053795266	-0.22382365	-0.238382591	-0.00919933	0.123179015	0.155053594	0.168179427	0.211935637	4.692925222	3.691704483	0.001884102	1	1	1	0.030287044	0.054683707	0.9653777	0.018150534	0.357280355	0.875232116	CEP19	ENSG00000174007	centrosomal protein 19	-0.320615	-0.333141013	-0.341451479	-0.353977492
11936	451.2509911	686.9352064	458.1989795	591.1385532	403.766823	620.4168105	412.9698472	533.5857071	504.3194374	760.5854157	508.3816802	654.8990807	KLHL15	0.005594058	283.8987725	-135.9493862	9.082962859	6.112023706	0.420216268	0.015279837	-0.165469382	0.056727635	0.053594389	0.077652625	0.073403484	82.20150846	1.347269762	5.081617138	1	1	1	1.22896045184093e-19	0.245755988	0.024180806	1.02530004104143e-18	0.55098641	0.297788403	KLHL15	ENSG00000174010	kelch like family member 15	0.605149025	0.366815353	0.021995771	-0.216337902
11937	460.8799398	575.4953344	481.4920948	491.2082485	399.4301787	504.2653437	421.6404892	430.147242	531.7833509	656.7869158	549.8395986	560.9370928	FBXO45	0.012743287	275.1234609	-131.5617304	8.966512656	6.133137575	0.222093546	0.043752238	-0.20211519	0.073009488	0.075370367	0.099580437	0.103028538	4.912570026	0.614136796	3.848423311	1	1	1	0.026661942	0.433234471	0.049792778	0.016215911	0.647041754	0.369619555	FBXO45	ENSG00000174013	F-box protein 45	0.319791043	0.02876353	0.062987416	-0.228040097
11938	653.1702287	1803.593453	682.3914674	1383.173712	550.5118534	1543.389434	584.0163616	1185.366779	774.9721373	2107.665941	797.3374469	1613.989486	GNG5	0.02991245	320.9748568	-154.4874284	10.01718492	6.481837782	1.015698534	0.04376571	-0.309166097	0.087239436	0.107497906	0.117860388	0.148026512	133.005246	1.911674468	4.362191353	1	1	1	9.01731943294841e-31	0.166777375	0.036745009	2.33057596846611e-29	0.494651959	0.334794131	GNG5	ENSG00000174021	G protein subunit gamma 5	1.463935848	1.018240871	0.063046131	-0.382648846
11939	557.5458287	771.8301705	714.835901	807.6639672	471.3853939	663.1329105	614.2565914	694.2829284	659.4547797	898.3445138	831.8842199	939.5608867	SLC25A30	0.023910424	301.1679081	-144.583954	9.470621166	6.323544704	0.325219835	0.248508303	-0.203126753	0.085647295	0.09831805	0.11515005	0.134486729	10.42692368	2.417289328	2.281263185	1	1	1	0.001241914	0.120002421	0.130945185	0.000996321	0.449095027	0.509649956	SLC25A30	ENSG00000174032	solute carrier family 25 member 30	0.468475758	0.175911428	0.357953242	0.065388912
11940	48.95323683	17.45279851	20.51175569	4.779478439	15.37675464	5.886868287	7.258379009	1.509782404	155.8468904	51.74231203	57.96502511	15.13026916	CD34	1.129118187	198.5060708	-93.25303539	3.72340463	3.890865492	-1.031365483	-0.869867322	-0.42530126	0.590820695	0.689845063	0.765406604	0.97032288	6.591615693	3.408899871	0.192114787	1	1	1	0.010246014	0.064845664	0.661162296	0.006834361	0.376401219	0.819960224	CD34	ENSG00000174059	CD34 molecule	-1.436738535	-1.896114066	-1.215452888	-1.674828419
11941	1694.793266	186.9653236	1463.463683	297.7973887	1045.135811	114.9367544	940.081625	188.918302	2748.27844	304.1327589	2278.234033	469.4266452	CTSF	0.250521842	334.4163276	-161.2081638	9.084274169	7.435316046	-2.204392881	-0.146754755	0.612244942	0.246639759	0.324408048	0.334441429	0.430997299	71.2774815	0.417631879	2.01790778	1	1	1	3.10357797769844e-17	0.518121062	0.155453206	1.89773841320856e-16	0.676612107	0.540177844	CTSF	ENSG00000174080	cathepsin F	-3.173421863	-2.293132972	-0.211587885	0.668701006
11942	292.2013789	352.9592966	313.6358674	396.5756093	204.2741406	254.1512476	226.0471421	283.9440591	417.9757927	490.1815995	435.1634638	553.8845023	PIK3R6	0.122938842	297.4356745	-142.7178372	8.355062676	5.677443218	0.188909525	0.070789437	0.045724535	0.18264301	0.217975325	0.246366659	0.3004028	2.017994387	0.252250887	0.023168112	1	1	1	0.155444338	0.615494599	0.879020717	0.076128509	0.70580473	0.865425131	PIK3R6	ENSG00000276231	phosphoinositide-3-kinase regulatory subunit 6	0.271691579	0.33754611	0.101791254	0.167645784
11943	1091.982505	805.0838823	1144.871099	842.9835815	925.1061417	689.9434365	982.9137976	723.1380764	1288.961058	939.4394137	1333.514532	982.6910544	RP11-1407O15.2	0.021707774	313.6881506	-150.8440753	9.893471195	6.995750135	-0.304803662	0.047297197	-0.001296189	0.08461309	0.092964018	0.114936331	0.127424263	23.08167718	0.250360058	0.000103474	1	1	1	1.55263257090665e-06	0.616821664	0.991883874	2.03581517935444e-06	0.706354201	0.878474095	RP11-1407O15.2	NA	NA	-0.439268428	-0.441157923	0.068174453	0.066284958
11944	39.27926559	39.12092866	28.22357121	14.2427774	21.41006125	22.48472486	14.4138142	6.805793745	72.06241434	68.06607904	55.26434302	29.80647309	MSRB3	0.402090542	204.2519649	-96.12598245	4.611893715	3.670696786	-0.004039203	-0.330539299	-0.679868355	0.309610114	0.402956716	0.45951387	0.561037068	1.58346712	3.317772372	1.468474947	1	1	1	0.208261989	0.068534634	0.225586467	0.097309974	0.381596437	0.609012098	MSRB3	ENSG00000174099	methionine sulfoxide reductase B3	-0.005682379	-0.939006689	-0.462904888	-1.396229198
11945	270.7238051	273.9817641	234.8290799	210.598995	224.180354	230.3367215	197.3044406	176.7171884	326.930426	325.8968287	279.4903988	250.976926	MRPL45	0.033170882	254.3404118	-121.1702059	7.924893763	5.601099132	0.011962418	-0.142241202	-0.12086452	0.096249108	0.118269453	0.131158222	0.162803656	0.403132137	4.321543908	0.551149426	1	1	1	0.525476108	0.037632763	0.457848419	0.205824285	0.305275931	0.747460063	MRPL45	ENSG00000278845	mitochondrial ribosomal protein L45	0.017194985	-0.156408851	-0.204399335	-0.378003172
11946	270.7238051	273.9817641	234.8290799	210.598995	224.180354	230.3367215	197.3044406	176.7171884	326.930426	325.8968287	279.4903988	250.976926	MRPL45	0.033170882	254.3404118	-121.1702059	7.924893763	5.601099132	0.011962418	-0.142241202	-0.12086452	0.096249108	0.118269453	0.131158222	0.162803656	0.403132137	4.321543908	0.551149426	1	1	1	0.525476108	0.037632763	0.457848419	0.205824285	0.305275931	0.747460063	MRPL45	ENSG00000277936	mitochondrial ribosomal protein L45	0.017194985	-0.156408851	-0.204399335	-0.378003172
11947	1508.420045	1898.779198	1704.070185	1796.679902	1354.277297	1719.22822	1543.14335	1627.119401	1680.107196	2097.081936	1881.779289	1983.910136	LEMD3	0.008626461	323.1422204	-155.5711102	10.7563002	7.318818054	0.230148377	0.121956841	-0.17722753	0.054997359	0.059207786	0.074736102	0.081085307	11.24618537	0.198423294	4.777250803	1	1	1	0.000797868	0.655996539	0.028838125	0.000661903	0.716916604	0.314638326	LEMD3	ENSG00000174106	LEM domain containing 3	0.331837413	0.07630503	0.175836787	-0.079695596
11948	134.4000015	180.4999941	145.833335	156.666669	114.4831887	156.5739971	126.1318515	135.6439537	157.7817723	208.0821112	168.6121416	180.9475802	C16orf91	0.026042658	226.4138868	-107.2069434	7.259547376	4.900820439	0.294910306	0.081643989	-0.223254313	0.081832883	0.109363671	0.110362664	0.151155465	5.561778266	0.24555715	2.181483896	1	1	1	0.018356759	0.620220946	0.13967973	0.011586288	0.707736525	0.52002587	C16orf91	ENSG00000174109	chromosome 16 open reading frame 91	0.422741746	0.102698169	0.11695178	-0.203091797
11949	197.8	139.3333333	227.1666667	159.5	166.2978937	118.4245504	194.1536271	135.808727	235.2696065	163.9337258	265.7931001	187.3241179	SOCS7	0.034112809	234.3330906	-111.1665453	7.454961394	5.287256419	-0.350387275	0.138427543	-0.003252765	0.08850801	0.121306684	0.119385011	0.166927544	17.85339534	2.686429509	0.000379708	1	1	1	2.38593173894857e-05	0.101206366	0.984453335	2.57161439244834e-05	0.4262278	0.876718993	SOCS7	ENSG00000274211	suppressor of cytokine signaling 7	-0.502460024	-0.507514743	0.198770284	0.193715565
11950	197.8	139.3333333	227.1666667	159.5	166.2978937	118.4245504	194.1536271	135.808727	235.2696065	163.9337258	265.7931001	187.3241179	SOCS7	0.034112809	234.3330906	-111.1665453	7.454961394	5.287256419	-0.350387275	0.138427543	-0.003252765	0.08850801	0.121306684	0.119385011	0.166927544	17.85339534	2.686429509	0.000379708	1	1	1	2.38593173894857e-05	0.101206366	0.984453335	2.57161439244834e-05	0.4262278	0.876718993	SOCS7	ENSG00000274229	suppressor of cytokine signaling 7	-0.502460024	-0.507514743	0.198770284	0.193715565
11951	24.44271727	14.55366444	21.71331107	11.47870425	16.02526169	9.685297052	14.75482474	7.538777158	37.28153954	21.86914323	31.95347191	17.47772198	TLR10	0.162449567	164.5202872	-76.26014362	4.098088832	3.196332309	-0.518489496	-0.118406823	-0.118942475	0.215390804	0.282088365	0.288676946	0.395028038	8.609766699	0.6745637	0.090660498	1	1	1	0.003343651	0.411465004	0.763339142	0.00247092	0.637353253	0.846238817	TLR10	ENSG00000174123	toll like receptor 10	-0.709998239	-0.864069896	-0.163714725	-0.317786382
11952	735.7403031	862.3911791	779.0311592	794.0522201	581.0943991	693.1481385	629.0829637	640.6790347	931.5419224	1072.957575	964.721002	984.1416594	TLR1	0.054921599	321.100748	-154.550374	9.609200497	6.600877207	0.158831764	0.057173837	-0.139733581	0.120389789	0.144735308	0.162443514	0.199639619	0.733320439	0.018143838	0.489900759	1	1	1	0.391809018	0.892849812	0.483971577	0.163100691	0.776179688	0.758787594	TLR1	ENSG00000174125	toll like receptor 1	0.228858187	0.027517866	0.082375588	-0.118964732
11953	522.5525176	176.1581555	399.0365983	112.7431172	283.15863	96.09687699	225.7857022	62.87244372	964.3397895	322.9209596	705.2271479	202.1714082	TLR6	0.34124594	304.0510968	-146.0255484	7.814382865	6.258725491	-1.087343289	-0.269672353	-0.176597917	0.312611337	0.37683985	0.426213745	0.504881756	21.48159775	1.144863317	0.12234657	1	1	1	3.57240502772612e-06	0.284627025	0.726503251	4.42932027455439e-06	0.577070169	0.838763808	TLR6	ENSG00000174130	toll like receptor 6	-1.56329638	-1.814352746	-0.388202267	-0.639258633
11954	90.40672784	96.17464162	93.37542753	87.9255955	77.88762772	84.01597925	81.52846502	76.66992944	104.9380586	110.0928868	106.9438811	100.8336697	FAM174A	0.016520749	205.9514568	-96.97572838	6.517817863	4.504318688	0.061847035	0.032309534	-0.121984306	0.076046719	0.100497501	0.102857918	0.138999816	0.000838541	0.192745515	0.77015735	1	1	1	0.976898427	0.660641306	0.380168379	0.323375726	0.718746635	0.709671266	FAM174A	ENSG00000174132	family with sequence similarity 174 member A	0.088279526	-0.085812544	0.046110919	-0.127981152
11955	9.2	9	7.000000001	3.1875	4.884164035	5.042254466	3.854554385	1.611291358	17.3294753	16.0642428	12.7122347	6.305598427	RGMB	0.413156789	139.2129223	-63.60646115	2.682931927	2.219203484	-0.021978907	-0.273293335	-0.764694332	0.32306395	0.437890527	0.443890788	0.636838517	1.455015789	4.104075046	1.441840094	1	1	1	0.227724829	0.042779986	0.229841805	0.10480227	0.323905111	0.614066717	RGMB	ENSG00000174136	repulsive guidance molecule BMP co-receptor b	-0.028569152	-0.93391081	-0.350497247	-1.255838904
11956	18.27215664	20.88158738	14.35680862	17.00597781	11.00895541	12.97619779	8.977783484	10.67033071	30.32728316	33.60311694	22.95866837	27.10349745	FAM53A	0.199278301	174.3712254	-81.18561271	4.11473276	2.905378406	0.133489378	-0.241154108	0.035851242	0.258504763	0.306917402	0.351711762	0.427181052	0.500564971	0.684013544	0.007043434	1	1	1	0.479251984	0.408208091	0.933115928	0.191269968	0.636162996	0.871966382	FAM53A	ENSG00000174137	family with sequence similarity 53 member A	0.183199377	0.229597514	-0.327639592	-0.281241454
11957	18.27215664	20.88158738	14.35680862	17.00597781	11.00895541	12.97619779	8.977783484	10.67033071	30.32728316	33.60311694	22.95866837	27.10349745	FAM53A	0.199278301	174.3712254	-81.18561271	4.11473276	2.905378406	0.133489378	-0.241154108	0.035851242	0.258504763	0.306917402	0.351711762	0.427181052	0.500564971	0.684013544	0.007043434	1	1	1	0.479251984	0.408208091	0.933115928	0.191269968	0.636162996	0.871966382	FAM53A	ENSG00000288647	family with sequence similarity 53 member A	0.183199377	0.229597514	-0.327639592	-0.281241454
11958	1571.038129	1150.982452	1702.042745	1201.375748	1391.281676	1027.749275	1521.810078	1073.363063	1774.019486	1288.992012	1903.620923	1344.655632	CYB561D1	0.010732316	321.7232495	-154.8616248	10.42768866	7.359491909	-0.311120746	0.080092515	-0.037241041	0.06199553	0.06608522	0.084304012	0.090517651	53.7405768	0.757442048	0.169268867	1	1	1	2.2878891235688e-13	0.384130214	0.680762408	8.1243348774978e-13	0.623509423	0.825830718	CYB561D1	ENSG00000174151	cytochrome b561 family member D1	-0.448517469	-0.50222683	0.115478436	0.061769075
11959	503.5448744	333.7876067	576.1906263	403.7603777	441.5127884	294.8596284	511.1038339	357.4707089	574.2924037	377.8549372	649.5659312	456.0441977	ZDHHC24	0.015557973	269.8429192	-128.9214596	8.782094781	6.221672833	-0.411167951	0.134765721	0.055550974	0.067074412	0.082277976	0.090734525	0.112562139	46.21549988	5.48089682	0.243555911	1	1	1	1.05935591918618e-11	0.019225393	0.621649562	2.99754505358704e-11	0.236633185	0.807988697	ZDHHC24	ENSG00000174165	zinc finger DHHC-type containing 24	-0.591736466	-0.5119798	0.194065282	0.273821948
11960	378.1879265	533.1189274	413.6721385	499.5150689	334.1891899	476.505375	369.2417073	446.3368406	427.9794561	596.4587298	463.4488326	559.0291489	TRMT10C	0.009938148	265.8773287	-126.9386643	8.826444797	5.935391232	0.343353295	0.089682492	-0.154789254	0.063104063	0.068483332	0.085706212	0.093445151	31.108705	0.006143247	2.743898698	1	1	1	2.43974803106366e-08	0.937526685	0.097626319	4.20811387567423e-08	0.781429886	0.46310949	TRMT10C	ENSG00000174173	tRNA methyltransferase 10C, mitochondrial RNase P subunit	0.49424798	0.271442388	0.129058088	-0.093747505
11961	8.8	5.666666667	8.666666667	7.354166675	4.625222507	3.04684056	4.813133999	4.039120636	16.74297829	10.53915047	15.60544775	13.38998568	SELP	0.424865006	145.708409	-66.8542045	2.823626038	2.174751721	-0.440150666	-0.015267472	0.275933464	0.328177164	0.455985549	0.444681653	0.625650032	0.884188972	0.157457252	0.194511733	1	1	1	0.347056915	0.691508434	0.659187772	0.147997638	0.727073891	0.81961948	SELP	ENSG00000174175	selectin P	-0.555816155	-0.210522567	-0.019763255	0.325530333
11962	163.4824292	222.5985795	146.0138509	172.7270695	124.5518857	173.8310492	113.733847	134.3018698	214.5812928	285.0476241	187.4555836	222.1461293	CTU2	0.071165782	254.2888176	-121.1444088	7.416089422	5.096705518	0.308664539	-0.113004031	-0.14065331	0.138766906	0.172578131	0.189423471	0.234950459	3.895424493	1.777465652	0.358382931	1	1	1	0.048417802	0.182460838	0.549405689	0.027509196	0.505120303	0.782468314	CTU2	ENSG00000174177	cytosolic thiouridylase subunit 2	0.442977546	0.240870482	-0.161981391	-0.364088455
11963	61.52928594	37.43090552	62.71422561	43.77466262	32.01606698	20.53760528	34.92847957	24.2366765	118.2485353	68.2198664	112.6036444	79.06286523	AGAP8	0.324591822	231.0874421	-109.543721	5.594146064	4.119513256	-0.497016541	0.01907505	0.137483407	0.333303768	0.357774156	0.439098352	0.493196424	2.97990923	0.067352499	0.077707106	1	1	1	0.084304	0.795231276	0.780429057	0.044863445	0.754576278	0.847400772	AGAP8	NA	NA	-0.702265072	-0.50893296	0.02708348	0.220415591
11964	3129.079522	3428.894994	3165.652567	3130.273479	2827.278766	3119.459466	2880.205844	2847.937414	3463.096308	3769.025053	3479.388876	3440.599504	MGA	0.005575786	352.7052727	-170.3526363	11.65517724	8.048494158	0.091499171	0.011620338	-0.102738013	0.051747039	0.047780902	0.070725972	0.065212585	1.24858687	0.514539739	2.481986935	1	1	1	0.263822549	0.473180214	0.115156693	0.118415186	0.663549862	0.491693558	MGA	ENSG00000174197	MAX dimerization protein MGA	0.131965098	-0.016209073	0.016759279	-0.131414893
11965	105.4629112	92.2581546	99.3348546	86.82443611	87.93045285	77.97641106	84.10756535	73.26626499	126.4911675	109.1556661	117.3189748	102.8915928	C12orf66	0.027725925	208.3001139	-98.15005697	6.573019666	4.658359339	-0.133768663	-0.059862826	-0.000839745	0.092761809	0.118370965	0.125345701	0.164009289	2.69041056	0.427676146	2.62155170993031e-05	1	1	1	0.100953799	0.513131437	0.995914762	0.052411067	0.676015629	0.879290574	C12orf66	NA	NA	-0.191049135	-0.192128547	-0.085528062	-0.086607473
11966	1.25	0.270833333	2.041666667	1.75	0.219792269	0.033485975	0.445243274	0.375179547	7.108985254	2.190490016	9.362079164	8.16275841	SNX31	3.132494927	87.59582356	-37.79791178	0.885332879	0.223143551	-1.529395205	0.490622916	1.375244525	0.886844878	1.387064971	1.179069117	1.7734067	0.633842299	1.555758926	0.601371939	1	1	1	0.425949426	0.212287277	0.438055047	0.174316537	0.527627397	0.735247741	SNX31	ENSG00000174226	sorting nexin 31	-0.824150165	-0.14543044	0.434937057	1.113656782
11967	2388.070288	1890.132606	2427.35813	1829.043866	2104.562481	1679.326732	2158.323245	1625.735553	2709.769727	2127.400941	2729.9282	2057.777145	PIGG	0.009749238	343.3860352	-165.6930176	11.04081444	7.778240908	-0.23383864	0.016317848	-0.049171484	0.064478587	0.062728474	0.088025171	0.085722158	37.02556678	0.017398413	0.329033741	1	1	1	1.16590420334002e-09	0.895060982	0.566228611	2.46246288122307e-09	0.776273103	0.789589806	PIGG	ENSG00000174227	phosphatidylinositol glycan anchor biosynthesis class G	-0.337198771	-0.408102973	0.023531904	-0.047372298
11968	10104.62704	9406.451278	10548.64369	8263.226577	9333.355975	8744.849839	9808.52263	7682.01579	10939.63285	10118.10692	11344.61202	8888.410976	PRPF8	0.006332589	393.0361022	-190.5180511	13.2113058	9.220748721	-0.071597682	0.04300385	-0.172584472	0.040509589	0.049156908	0.054940567	0.067546569	23.28084651	1.323112984	6.528251034	1	1	1	1.39987144057894e-06	0.250034131	0.01061743	1.84856657297237e-06	0.553952367	0.236415216	PRPF8	ENSG00000174231	pre-mRNA processing factor 8	-0.103283024	-0.35224256	0.062035432	-0.186924104
11969	10104.62704	9406.451278	10548.64369	8263.226577	9333.355975	8744.849839	9808.52263	7682.01579	10939.63285	10118.10692	11344.61202	8888.410976	PRPF8	0.006332589	393.0361022	-190.5180511	13.2113058	9.220748721	-0.071597682	0.04300385	-0.172584472	0.040509589	0.049156908	0.054940567	0.067546569	23.28084651	1.323112984	6.528251034	1	1	1	1.39987144057894e-06	0.250034131	0.01061743	1.84856657297237e-06	0.553952367	0.236415216	PRPF8	ENSG00000274442	pre-mRNA processing factor 8	-0.103283024	-0.35224256	0.062035432	-0.186924104
11970	31.97269589	47.86363194	27.75565528	28.42746366	17.01309916	26.63416861	15.37511949	15.97833337	60.08624721	86.01459637	50.1053927	50.57603139	ADCY6	0.342647386	211.9181642	-99.95908208	4.992768988	3.464882285	0.403473681	-0.141442672	-0.379557587	0.321887091	0.372418634	0.434003788	0.516509421	0.638702581	1.038532118	0.54000634	1	1	1	0.424181002	0.308163108	0.462430099	0.173706245	0.590265283	0.749858001	ADCY6	ENSG00000174233	adenylate cyclase 6	0.567489252	0.033317488	-0.197426134	-0.731597898
11971	1533.333471	1854.718325	1569.708005	1629.600927	1371.197743	1672.980984	1415.580331	1469.532258	1714.640755	2056.197947	1740.617021	1807.105062	PITPNA	0.009279067	318.8282895	-153.4141448	10.68067055	7.335199384	0.190288733	0.023445513	-0.152843196	0.057020144	0.061510838	0.077665549	0.084163155	6.689587241	0.845138283	3.29798147	1	1	1	0.009697766	0.357931342	0.069365073	0.006502401	0.609977679	0.416684545	PITPNA	ENSG00000174238	phosphatidylinositol transfer protein alpha	0.274365672	0.053988733	0.033802936	-0.186574004
11972	3726.559454	4206.112379	4046.445694	4162.651702	3356.317364	3817.435068	3673.436915	3778.981518	4137.64369	4634.363396	4457.330596	4585.274925	DDX23	0.007047074	365.3223591	-176.6611795	11.98408747	8.223240689	0.121053386	0.08235348	-0.092739976	0.053388296	0.052973243	0.072695091	0.072400115	3.911411444	0.278947614	1.640799235	1	1	1	0.047959303	0.597391819	0.200215845	0.027285796	0.699647274	0.586782988	DDX23	ENSG00000174243	DEAD-box helicase 23	0.174598992	0.040837666	0.11878036	-0.014980966
11973	81.08973916	59.63174534	104.3756986	64.0749897	25.40130205	19.95992454	32.32325426	20.18203966	258.8664858	178.1542332	337.0417588	203.4286115	ZNF80	1.207456281	272.3205064	-130.1602532	5.933971277	4.395556432	-0.30736836	0.252440445	-0.180574405	0.592222448	0.68819397	0.826848213	0.939652611	0.747504363	0.056339651	0.036929866	1	1	1	0.387267516	0.812377713	0.847607908	0.161612458	0.758649197	0.861052654	ZNF80	ENSG00000174255	zinc finger protein 80	-0.437128551	-0.695367113	0.360268388	0.102029826
11974	118.9943214	105.0680458	105.9820564	99.27520244	97.288379	87.14227208	88.02761236	82.36387305	145.5430614	126.6812764	127.5985565	119.6588438	ZNHIT2	0.035746641	218.0497762	-103.0248881	6.728410126	4.779075772	-0.124467577	-0.115805972	0.059093593	0.102753176	0.129215861	0.139672262	0.178538134	1.099589399	0.6663276	0.109551621	1	1	1	0.294356232	0.41433491	0.740655187	0.129449137	0.638999071	0.840836517	ZNHIT2	ENSG00000174276	zinc finger HIT-type containing 2	-0.177976039	-0.093403961	-0.165597293	-0.081025215
11975	5840.641391	4426.05494	5539.17402	4771.126753	4990.43794	3829.368698	4799.304857	4133.729596	6835.69103	5115.715899	6393.102697	5506.806859	ZBTB4	0.020593214	387.556783	-187.7783915	12.30879584	8.672595897	-0.277331963	-0.052995222	0.128069061	0.080263749	0.088662842	0.108445458	0.121608356	11.88619663	0.030581734	1.109076795	1	1	1	0.000565515	0.861176802	0.292282721	0.00048182	0.771756554	0.661504631	ZBTB4	ENSG00000174282	zinc finger and BTB domain containing 4	-0.400026519	-0.21529893	-0.076442503	0.108285086
11976	5840.641391	4426.05494	5539.17402	4771.126753	4990.43794	3829.368698	4799.304857	4133.729596	6835.69103	5115.715899	6393.102697	5506.806859	ZBTB4	0.020593214	387.556783	-187.7783915	12.30879584	8.672595897	-0.277331963	-0.052995222	0.128069061	0.080263749	0.088662842	0.108445458	0.121608356	11.88619663	0.030581734	1.109076795	1	1	1	0.000565515	0.861176802	0.292282721	0.00048182	0.771756554	0.661504631	ZBTB4	ENSG00000283868	zinc finger and BTB domain containing 4	-0.400026519	-0.21529893	-0.076442503	0.108285086
11977	26.73077789	14.09953097	29.97500191	16.55814214	15.38434469	8.3259274	17.65064476	9.676078501	46.44555884	23.87683247	50.90469792	28.33503998	TNK1	0.293292901	184.3503375	-86.17516877	4.320762653	3.285815631	-0.639674099	0.114548133	0.046188287	0.281870009	0.36448908	0.393596066	0.496794871	6.201335632	0.217771907	0.008643896	1	1	1	0.012765395	0.640742883	0.925925367	0.008354805	0.714048801	0.871670661	TNK1	ENSG00000174292	tyrosine kinase non receptor 1	-0.87698435	-0.818964172	0.159616285	0.217636462
11978	26.73077789	14.09953097	29.97500191	16.55814214	15.38434469	8.3259274	17.65064476	9.676078501	46.44555884	23.87683247	50.90469792	28.33503998	TNK1	0.293292901	184.3503375	-86.17516877	4.320762653	3.285815631	-0.639674099	0.114548133	0.046188287	0.281870009	0.36448908	0.393596066	0.496794871	6.201335632	0.217771907	0.008643896	1	1	1	0.012765395	0.640742883	0.925925367	0.008354805	0.714048801	0.871670661	TNK1	ENSG00000283781	tyrosine kinase non receptor 1	-0.87698435	-0.818964172	0.159616285	0.217636462
11979	384.1138668	222.7331629	443.7662398	300.7365648	297.2621871	175.7396143	351.5784149	237.4354799	496.3411732	282.2929939	560.1267519	380.9139284	ZHX3	0.067811773	277.5473965	-132.7736983	8.322586414	5.950939037	-0.544964561	0.1443589	0.155901305	0.130777807	0.16299053	0.176416599	0.224271327	17.09751829	2.928917069	0.483227897	1	1	1	3.550867416609e-05	0.087005836	0.486963839	3.71927737832577e-05	0.412010008	0.760065674	ZHX3	ENSG00000174306	zinc fingers and homeoboxes 3	-0.783505955	-0.559757749	0.207762212	0.431510418
11980	10.4	8.166666667	16	9.833333338	5.290357181	4.347225765	8.787021734	5.290337027	20.44474433	15.34184053	29.13387582	18.27755851	PHLDA3	0.498478489	162.5571993	-75.27859965	3.279348563	2.341805806	-0.241744977	0.430782916	-0.24506577	0.344857165	0.471608254	0.460893656	0.644933873	1.342932986	0.898690589	0.144389274	1	1	1	0.246517392	0.343133055	0.703955891	0.111899994	0.604363013	0.831794157	PHLDA3	ENSG00000174307	pleckstrin homology like domain family A member 3	-0.314564706	-0.650057528	0.576500922	0.2410081
11981	67.77275147	38.43745486	52.78874027	35.88094863	42.97973965	25.06331931	34.61684908	22.82422773	106.8676981	58.94821504	80.49984827	56.40683619	SLC16A11	0.204639021	214.3833397	-101.1916698	5.487630412	4.216160218	-0.567127847	-0.249862303	0.181036408	0.232362951	0.290359418	0.31629614	0.402954619	5.466153843	0.428097422	0.201845732	1	1	1	0.019388248	0.512923994	0.653235131	0.012144084	0.676015629	0.817215441	SLC16A11	ENSG00000174326	solute carrier family 16 member 11	-0.802270617	-0.544428437	-0.354532865	-0.096690684
11982	127.2208842	183.6059366	122.3293306	156.124682	106.9259744	157.1354978	104.1800226	133.3955239	151.3678362	214.5354832	143.640448	182.7266434	SLC16A13	0.019601019	229.9279271	-108.9639636	7.186552268	4.845924822	0.36686699	-0.039207983	-0.122928897	0.088667375	0.100343209	0.120752692	0.137897671	19.14020312	1.288729728	0.794683346	1	1	1	1.21459321653974e-05	0.256282178	0.372687731	1.37503169935822e-05	0.558631756	0.707081435	SLC16A13	ENSG00000174327	solute carrier family 16 member 13	0.525817685	0.349393878	-0.056115316	-0.232539124
11983	4.824999949	1.562500004	3.041666598	1.708333335	1.462753354	0.465935368	0.987839632	0.516885027	15.91561862	5.239795968	9.365625142	5.646135271	GLIS1	1.646687502	110.1870724	-49.09353619	1.433227927	1.573810724	-1.127523619	-0.461405136	0.550636268	0.608923574	0.86712269	0.836677413	1.205466257	1.956717669	0.106044544	0.208650539	1	1	1	0.161864793	0.744693103	0.64782716	0.07869641	0.741864022	0.815138658	GLIS1	ENSG00000174332	GLIS family zinc finger 1	-1.18470603	-0.577545004	-0.52730772	0.079853307
11984	1.85	1.0625	3	2.333333333	0.690785972	0.378526806	1.318374237	0.98886642	4.954501303	2.982368044	6.826589711	5.505743077	CHRNA9	0.722529906	96.63027071	-42.31513536	1.375961408	0.615185639	-0.554561017	0.48342665	0.303246589	0.502607591	0.727941573	0.654669118	0.947484146	0.649643982	1.761983519	0.102434899	1	1	1	0.420239994	0.184377301	0.748926997	0.172444464	0.50664397	0.843331015	CHRNA9	ENSG00000174343	cholinergic receptor nicotinic alpha 9 subunit	-0.4665678	-0.263034406	0.489038081	0.692571475
11985	87.33205167	1.783918755	99.20754791	11.09794392	39.57840839	0.710564397	46.77910825	5.074268559	192.7032329	4.478645623	210.3960065	24.27233755	PODN	0.636102651	198.296666	-93.14833301	4.189798084	4.469717539	-3.890905047	0.12749656	1.700450807	0.403792761	0.576305734	0.538181221	0.750980528	61.16331207	4.084869171	5.127088243	1	1	1	5.25313710514009e-15	0.043268801	0.023555211	2.35173429542077e-14	0.32516435	0.296349207	PODN	ENSG00000174348	podocan	-4.987748007	-3.050157397	0.181982254	2.119572864
11986	2.9193189	0.551868208	6.459083202	4.675788336	0.639799225	0.115395871	1.644862119	1.129947071	13.32046446	2.639249702	25.36367962	19.34869086	C11orf45	1.607872435	118.2854548	-53.14272741	1.624927924	1.071350336	-1.66579635	0.794137053	1.342706738	0.774464897	0.996174361	0.865531132	1.264874363	1.854777867	4.316275913	1.126853756	1	1	1	0.173228721	0.037749452	0.288447435	0.083356548	0.305713061	0.659490702	C11orf45	NA	NA	-1.336596922	-0.394177531	0.928395355	1.870814746
11987	11.00000003	31.66666667	12.33333333	28.5	6.366439555	19.99889868	7.534115048	17.95518958	19.00591368	50.14164999	20.18964538	45.2376176	EXO1	0.298315508	182.484134	-85.242067	4.120929162	2.397895275	1.057369327	0.114410348	-0.219770864	0.279007603	0.364455523	0.375603825	0.501625508	14.13068478	0.001251355	0.191946858	1	1	1	0.000170539	0.971781118	0.66130118	0.000159591	0.78678892	0.819985134	EXO1	ENSG00000174371	exonuclease 1	1.444784839	1.145677455	0.15200309	-0.147104294
11988	1589.802292	1480.63684	1766.703726	1234.93187	1231.816475	1168.887033	1395.975809	974.9660135	2051.824586	1875.532356	2235.885492	1564.215268	RALGAPA1	0.048920575	346.50065	-167.250325	10.54654093	7.371364943	-0.071137372	0.105505845	-0.286962334	0.130163151	0.137378546	0.177062812	0.188347271	5.681894802	0.105418864	2.321299237	1	1	1	0.017140847	0.74542122	0.127613398	0.010905322	0.742058522	0.507945836	RALGAPA1	ENSG00000174373	Ral GTPase activating protein catalytic subunit alpha 1	-0.102562671	-0.516277276	0.152121948	-0.261592657
11989	248.0272244	299.9111768	237.214412	255.0490129	217.5163834	266.175362	210.0687811	226.0181507	282.8177954	337.9227636	267.8678716	287.8087391	WBSCR16	0.010962101	243.2046749	-115.6023374	8.016561669	5.513538516	0.189947838	-0.044574092	-0.117456528	0.066971603	0.074758562	0.091291062	0.102931866	6.197465358	2.220096409	1.302130828	1	1	1	0.012793339	0.136224553	0.25382437	0.008370909	0.464624175	0.635741147	WBSCR16	NA	NA	0.273034223	0.104159298	-0.064042771	-0.232917697
11990	458.7444452	899.4772349	494.6216439	667.6977446	335.2661283	672.9941103	370.6399548	500.1186091	627.6997532	1202.178866	660.0760857	891.429093	LIG4	0.085775791	315.1820077	-151.5910039	9.244115051	6.128493291	0.673320454	0.075299824	-0.373277975	0.159984011	0.182240259	0.217282008	0.249816916	14.47321583	0.509962211	2.232652057	1	1	1	0.000142167	0.475155215	0.135121742	0.000135082	0.664513808	0.513981869	LIG4	ENSG00000174405	DNA ligase 4	0.96985766	0.43211506	0.108407048	-0.429335552
11991	424.2837107	341.9434829	476.5443251	365.6347102	352.9008531	288.8350317	403.5473465	309.1703208	510.105503	404.8170501	562.7456004	432.411303	GTF2IRD2B	0.034768173	275.8632277	-131.9316138	8.622538031	6.050402361	-0.215756892	0.11615838	-0.049169074	0.093987353	0.117756603	0.125991715	0.162156508	8.924097742	0.944280491	0.091942285	1	1	1	0.002814324	0.331179435	0.761722314	0.002107081	0.600089063	0.845966047	GTF2IRD2B	ENSG00000174428	GTF2I repeat domain containing 2B	-0.310454758	-0.381291273	0.167209051	0.096372536
11992	3638.787401	7287.862609	3778.017959	5412.415334	3214.721252	6508.543988	3374.324217	4829.647166	4118.793733	8160.495114	4230.008376	6065.503078	ATP2A2	0.018219838	384.1995291	-186.0997646	12.23864707	8.199405773	0.694559814	0.037549028	-0.335063886	0.063219308	0.082575026	0.085533468	0.113996859	82.79512316	5.173858531	8.639119305	1	1	1	9.10142502965708e-20	0.022929232	0.003290204	7.72163830233663e-19	0.254596865	0.148080723	ATP2A2	ENSG00000174437	ATPase sarcoplasmic/endoplasmic reticulum Ca2+ transporting 2	1.001839521	0.518527706	0.05415719	-0.429154626
11993	284.3166301	414.5813136	284.3348155	288.4496276	226.8714103	336.8568011	230.896255	234.1610569	356.3073286	510.2395587	350.1411805	355.3246162	ZWILCH	0.040509289	269.3237877	-128.6618938	8.289004784	5.650088512	0.377180616	6.39597924935399e-05	-0.362812618	0.115155678	0.129074855	0.156664336	0.176947093	4.347604554	2.390215961	4.20414709	1	1	1	0.037061039	0.12209676	0.040325248	0.021721265	0.451178456	0.347807808	ZWILCH	ENSG00000174442	zwilch kinetochore protein	0.542566947	0.020656511	9.19510749675112e-05	-0.521818485
11994	12370.99683	8809.829706	13131.66126	8682.328119	10634.35194	7672.988441	11438.07245	7561.888017	14391.24484	10115.10705	15076.01287	9968.783115	RPL4	0.029701195	414.7294718	-201.3647359	13.34151549	9.423110046	-0.339486657	0.059671437	-0.074249838	0.077176152	0.104522063	0.104495905	0.144423195	27.52003686	0.083158824	0.264312147	1	1	1	1.55475412939197e-07	0.77306145	0.607173009	2.3776403211399e-07	0.750113147	0.804668827	RPL4	ENSG00000174444	ribosomal protein L4	-0.489728581	-0.596839294	0.086080931	-0.021029782
11995	271.8423695	293.5222554	242.9463938	232.8433143	217.4190307	239.0337157	197.854301	189.5224103	339.8887098	360.431641	298.3152247	286.066481	SNAPC5	0.044065322	260.3232085	-124.1616042	8.005351044	5.605222374	0.07673109	-0.112381557	-0.119206151	0.113977483	0.13388731	0.154770399	0.18454745	0.023106119	2.138228191	0.417235478	1	1	1	0.879181438	0.143667738	0.51831972	0.300781135	0.473492418	0.771394624	SNAPC5	ENSG00000174446	small nuclear RNA activating complex polypeptide 5	0.110308958	-0.061021975	-0.16150354	-0.332834473
11996	1.300000003	0.75	0.270833333	0.4375	0.050834622	0.036618523	0.010396417	0.019340843	33.24505915	15.3610782	7.055381964	9.896478957	STARD6	12.90675392	89.0084595	-38.50422975	0.49786815	0.262364267	-0.55004634	-1.568615921	1.02961942	1.653847904	2.260220089	2.34558226	3.226035394	0.000766068	0.40459409	0.101862703	1	1	1	0.977919028	0.524726164	0.749605666	0.323571038	0.679298857	0.843331015	STARD6	ENSG00000174448	StAR related lipid transfer domain containing 6	-0.394278941	0.177787119	-0.855859027	-0.283792966
11997	302.2289875	259.9568794	320.7817442	270.4699911	262.3487528	227.9266181	282.0249663	237.4354918	348.1715079	296.4883158	364.8646031	308.100594	C12orf76	0.01483128	250.9145208	-119.4572604	8.162873857	5.711184967	-0.150669198	0.059576	-0.019930616	0.072199097	0.0830444	0.097600968	0.113963295	8.045239668	0.405145882	0.030585207	1	1	1	0.004562338	0.524443604	0.861168999	0.00326983	0.679271219	0.862640884	C12orf76	ENSG00000174456	chromosome 12 open reading frame 76	-0.216596241	-0.245289751	0.085674803	0.056981293
11998	1.85000014	0.583333316	1.249999981	0.124999999	0.181543256	0.059093122	0.144440596	0.005954446	18.85225924	5.758331018	10.81759556	2.624089672	CNTNAP2	6.473706339	82.78336055	-35.39168027	0.638959998	0.615185715	-1.154182245	-0.392042179	-1.148402844	1.184411758	1.663572603	1.61712735	2.528240053	1.737795136	0.480726716	0.206325024	1	1	1	0.18741844	0.488093328	0.649663189	0.089031076	0.668853902	0.815720784	CNTNAP2	ENSG00000174469	contactin associated protein 2	-0.847996993	-0.999999989	-0.341037001	-0.493039998
11999	1.85000014	0.583333316	1.249999981	0.124999999	0.181543256	0.059093122	0.144440596	0.005954446	18.85225924	5.758331018	10.81759556	2.624089672	CNTNAP2	6.473706339	82.78336055	-35.39168027	0.638959998	0.615185715	-1.154182245	-0.392042179	-1.148402844	1.184411758	1.663572603	1.61712735	2.528240053	1.737795136	0.480726716	0.206325024	1	1	1	0.18741844	0.488093328	0.649663189	0.089031076	0.668853902	0.815720784	CNTNAP2	ENSG00000278728	contactin associated protein 2	-0.847996993	-0.999999989	-0.341037001	-0.493039998
12000	365.7566087	412.4982247	438.7248251	530.5231702	187.4520711	220.6587609	222.2924214	266.2053068	713.6645441	771.1218204	865.8840949	1057.284836	LINGO2	0.434747041	332.5825596	-160.2912798	8.606455379	5.901968109	0.120263793	0.181904286	0.069727446	0.341043325	0.402652579	0.457148805	0.554976071	0.32059794	0.383048992	0.015785524	1	1	1	0.571248526	0.535975967	0.900016539	0.219550918	0.683118076	0.868106517	LINGO2	ENSG00000174482	leucine rich repeat and Ig domain containing 2	0.173058173	0.2735316	0.261778021	0.362251448
12001	170.9177227	91.16089141	148.7178155	95.64604039	144.9755763	77.56688778	127.6581248	81.42081115	201.5019957	107.1373154	173.2517117	112.3565943	BBS1	0.021853181	215.3224428	-101.6612214	6.90854307	5.141182287	-0.628556304	-0.139131633	0.187159948	0.083988264	0.105950345	0.114523665	0.146205036	52.64455548	0.279426385	1.638706472	1	1	1	3.99717447879525e-13	0.597077431	0.200503038	1.37086053067589e-12	0.699647274	0.586983727	BBS1	ENSG00000174483	Bardet-Biedl syndrome 1	-0.899491702	-0.631463372	-0.199472374	0.068555955
12002	2647.854118	3144.126109	2606.563109	3024.066829	2272.475429	2737.410009	2271.463389	2635.027432	3085.239708	3611.270858	2991.098722	3470.544586	DENND4A	0.019748249	357.2063685	-172.6031842	11.47857322	7.881504824	0.17178644	-0.015717008	-0.023216419	0.077999903	0.087169836	0.104848808	0.119818001	7.152778735	0.116573079	0.037544501	1	1	1	0.007484793	0.7327814	0.846360651	0.005139555	0.739023114	0.860950901	DENND4A	ENSG00000174485	DENN domain containing 4A	0.247749474	0.214264845	-0.022666222	-0.056150851
12003	2.075	0.604166667	2.166666667	0.416666667	0.525175611	0.131532938	0.621347392	0.078146614	8.198448115	2.775102324	7.555265382	2.221607586	IGDCC3	1.975161946	82.87007536	-35.43503768	0.907426222	0.729961154	-1.233866335	0.043228735	-0.414792291	0.701012106	1.047126778	0.94738315	1.4939166	3.705508932	0.028463592	0.077091882	1	1	1	0.05423313	0.866023522	0.781277784	0.030450943	0.772951188	0.847400772	IGDCC3	ENSG00000174498	immunoglobulin superfamily DCC subclass member 3	-0.93876237	-1.160464672	0.042378602	-0.179323699
12004	64.72069897	69.43503755	145.268601	226.006819	34.12443356	38.68071744	80.00678045	122.8997979	122.7498434	124.6415465	263.7647249	415.6156729	GCSAM	0.390468037	267.1597567	-127.5798783	6.727078409	4.170081073	0.070310531	0.808503377	0.371670191	0.326565009	0.392786034	0.445501145	0.537290797	1.006155818	8.454570287	0.478516212	1	1	1	0.315825551	0.003641273	0.489095181	0.137211768	0.107434118	0.761780806	GCSAM	ENSG00000174500	germinal center associated signaling and motility	0.099945445	0.634115531	1.154200375	1.688370461
12005	64.72069897	69.43503755	145.268601	226.006819	34.12443356	38.68071744	80.00678045	122.8997979	122.7498434	124.6415465	263.7647249	415.6156729	GCSAM	0.390468037	267.1597567	-127.5798783	6.727078409	4.170081073	0.070310531	0.808503377	0.371670191	0.326565009	0.392786034	0.445501145	0.537290797	1.006155818	8.454570287	0.478516212	1	1	1	0.315825551	0.003641273	0.489095181	0.137211768	0.107434118	0.761780806	GCSAM	ENSG00000284925	germinal center associated signaling and motility	0.099945445	0.634115531	1.154200375	1.688370461
12006	1288.000027	590.3333847	1461.500074	717.1665828	1103.679771	511.6464683	1269.581852	621.991501	1503.102723	681.1216859	1682.429899	826.9050408	ANKRD36C	0.03026831	307.5624642	-147.7812321	9.847402128	7.160845928	-0.780158492	0.126372708	0.068248003	0.078796329	0.107405148	0.106618782	0.148228449	101.1140451	4.764810925	0.211990679	1	1	1	8.68369682855891e-24	0.02904725	0.645211585	1.18638631299469e-22	0.282772974	0.815082655	ANKRD36C	ENSG00000174501	ankyrin repeat domain 36C	-1.12420866	-1.026046269	0.182184404	0.280346795
12007	15.40163808	6.622991445	12.39336338	4.110608916	10.36115136	3.824619792	6.287449163	2.239571008	22.89421777	11.46885653	24.42889825	7.544795677	MFSD4	0.287543079	146.300878	-67.15043899	3.0539725	2.734473873	-0.843926725	-0.217312755	-0.259663221	0.202250258	0.3301103	0.272050456	0.480987378	10.5614862	1.624593231	0.291442927	1	1	1	0.001154683	0.202452515	0.589297349	0.000931557	0.520772135	0.798572509	MFSD4	NA	NA	-1.105410746	-1.3899512	-0.292321609	-0.576862062
12008	113.4	52.16666667	118.3333333	63.83333333	86.54339147	40.2308328	92.50443205	49.4429207	148.5908951	67.64366834	151.3741284	82.41209027	PELI3	0.086257549	218.8667844	-103.4333922	6.298566408	4.730921391	-0.77647767	0.04258411	0.159247689	0.137895647	0.191275479	0.186547383	0.263359465	27.73865955	0.865236058	0.365635551	1	1	1	1.38859816169262e-07	0.352277554	0.545392932	2.14098482149151e-07	0.607829028	0.781977397	PELI3	ENSG00000174516	pellino E3 ubiquitin protein ligase family member 3	-1.105493129	-0.880189432	0.060910035	0.286213731
12009	83	49.16666667	102.5	67.66666667	67.34652716	40.08478769	85.02696246	55.66135295	102.2918373	60.3061972	123.5637461	82.26134535	TMEM81	0.044798502	198.5318447	-93.26592233	6.178290463	4.418840608	-0.523624721	0.211022191	0.108355612	0.106627179	0.149082632	0.143044758	0.203095003	21.11747931	6.79894474	0.284645516	1	1	1	4.31969902894342e-06	0.009121177	0.593672421	5.27114407510253e-06	0.167461395	0.799547711	TMEM81	ENSG00000174529	transmembrane protein 81	-0.743660247	-0.591948931	0.301169535	0.45288085
12010	255.111977	275.6308786	215.2044035	209.4094559	213.2815793	233.9215168	182.5239317	177.4828059	305.1464689	324.7772257	253.7362353	247.0792593	MRPL11	0.030065675	248.4652139	-118.2326069	7.874315782	5.541702574	0.07736	-0.170114284	-0.104656836	0.091372099	0.114202508	0.124193542	0.156585436	0.078386515	5.924923166	0.446716987	1	1	1	0.77949598	0.014928189	0.503898142	0.276364414	0.208553692	0.766819977	MRPL11	ENSG00000174547	mitochondrial ribosomal protein L11	0.111187483	-0.039196366	-0.244378815	-0.394762663
12011	48.72466983	61.23821727	54.1503732	61.76539567	36.7842594	47.13549809	43.03002198	49.23987249	64.54101532	79.56040365	68.14458331	77.47713203	IL20RB	0.04175324	202.8775939	-95.43879695	5.822470743	3.886185469	0.228585991	0.105579396	-0.097007589	0.14342625	0.181598219	0.189269731	0.241746604	2.571047445	0.151115849	0.161024018	1	1	1	0.108835646	0.697471285	0.688215473	0.056033059	0.728526408	0.827464377	IL20RB	ENSG00000174564	interleukin 20 receptor subunit beta	0.323838945	0.186598732	0.149408857	0.012168643
12012	1286.384796	1664.631617	1431.476355	1499.494964	1099.635337	1440.224596	1238.888925	1297.870239	1504.849642	1924.004374	1654.001834	1732.44218	AKIRIN1	0.02019328	323.6903721	-155.8451861	10.52090334	7.159591079	0.257768048	0.106870528	-0.211346015	0.080029177	0.08894801	0.108785831	0.121968389	5.705311698	0.004086115	3.002572833	1	1	1	0.016913652	0.949031758	0.083132403	0.010767607	0.783366428	0.444756959	AKIRIN1	ENSG00000174574	akirin 1	0.371626024	0.066927151	0.15406799	-0.150630883
12013	2834.675158	2309.982726	3253.247162	2526.255166	2533.422542	2081.269281	2933.267427	2277.155569	3171.75012	2563.829795	3608.13235	2802.603938	MSL2	0.008109723	343.2278585	-165.6139292	11.40445404	7.949682627	-0.204687302	0.137726276	-0.048228288	0.05732458	0.057132037	0.077942612	0.078006329	35.13193661	2.893102696	0.382246939	1	1	1	3.08106128748943e-09	0.088959454	0.536403159	6.10373586298289e-09	0.413496543	0.779139067	MSL2	ENSG00000174579	MSL complex subunit 2	-0.295185798	-0.364752494	0.198631555	0.129064858
12014	35.06176949	16.45452963	25.97409292	10.79187655	21.91782426	10.55652296	17.12252031	6.69833945	56.08803432	25.64779579	39.40153033	17.3870853	ZNF497	0.227551596	178.7501097	-83.37505487	4.20757576	3.557111348	-0.756510552	-0.300011733	-0.121795384	0.239699566	0.315996265	0.31599993	0.450592091	13.48227267	2.559879819	0.0730625	1	1	1	0.000240828	0.109606915	0.786928882	0.000219549	0.436526464	0.848062585	ZNF497	ENSG00000174586	zinc finger protein 497	-1.04686871	-1.193781121	-0.418895743	-0.565808154
12015	1363.731942	211.8683331	1223.799536	228.2393354	865.3044242	138.600569	807.0708295	149.4538437	2149.260721	323.8672894	1855.704914	348.5570726	CMKLR1	0.202534454	325.8251331	-156.9125666	8.920924586	7.217980296	-1.862015284	-0.108264624	0.182694408	0.232091283	0.279757559	0.313900123	0.384135883	84.42876181	0.002853694	0.226193828	1	1	1	3.98311042538164e-20	0.957397291	0.634360523	3.50992324666069e-19	0.784068867	0.811850399	CMKLR1	ENSG00000174600	chemerin chemokine-like receptor 1	-2.680584356	-2.417619117	-0.156071967	0.106893272
12016	1529.591168	1274.369911	1821.769908	1383.503742	1338.202085	1126.993925	1613.515843	1224.750329	1748.352636	1441.018122	2056.903012	1562.834937	ANGEL2	0.014238701	323.5098077	-155.7549038	10.53788269	7.332755768	-0.18254862	0.174808016	-0.09264066	0.068200767	0.075229555	0.092119176	0.103080823	20.35579647	2.877140151	0.807695251	1	1	1	6.4298020743161e-06	0.08984546	0.368802529	7.6167011300096e-06	0.414417884	0.705288076	ANGEL2	ENSG00000174606	angel homolog 2	-0.26317323	-0.396763505	0.252043478	0.118453203
12017	2.075	1.229166667	2.229166667	2.729166667	0.348751723	0.226367081	0.440527842	0.548205428	12.34581716	6.674339268	11.28006804	13.58678756	UGT8	3.657462998	105.1709365	-46.58546825	1.142862635	0.729961154	-0.523624721	0.07166667	0.725993209	0.909875592	1.254208756	1.229720697	1.711145588	0.024517811	0.272785082	0.180007746	1	1	1	0.87557457	0.601469605	0.671366584	0.29989503	0.701039838	0.823856276	UGT8	ENSG00000174607	UDP glycosyltransferase 8	-0.464081925	0.207691372	0.070575494	0.742348791
12018	7.6	5.833333333	8.833333333	5.833333333	4.407460223	3.459733106	5.436436219	3.459733504	13.10505304	9.835376526	14.35274408	9.835375395	IQCK	0.254797954	134.0593894	-61.0296947	2.834136147	2.028148247	-0.264559655	0.150384197	-0.150384197	0.277984509	0.385114594	0.372303082	0.529797361	1.69206268	0.082586914	0.080572126	1	1	1	0.193329286	0.77382184	0.776523576	0.09138011	0.750219196	0.847400772	IQCK	ENSG00000174628	IQ motif containing K	-0.331747156	-0.525091045	0.193343889	-1.02E-14
12019	0.475	1.083333333	0.75	0.770833333	0.033713872	0.113867672	0.074421882	0.076872243	6.692349122	10.30679817	7.558260849	7.729500379	SLCO2A1	7.003211034	83.84393486	-35.92196743	0.599809375	-0.744440475	0.824483183	0.456758402	-0.797084208	1.349696646	1.772772983	1.791951813	2.432189319	0.109168798	0.000395099	0.107402318	1	1	1	0.741092439	0.984141424	0.743121165	0.266593165	0.789615446	0.841865599	SLCO2A1	ENSG00000174640	solute carrier organic anion transporter family member 2A1	0.498178735	0.017073513	0.246639968	-0.234465254
12020	4422.902894	2779.354002	3924.515957	2397.770336	3443.431848	2206.270205	3118.208295	1906.01385	5680.98074	3501.297643	4939.319005	3016.401262	ZNF266	0.056369155	381.7254445	-184.8627223	11.65072026	8.394551523	-0.464577716	-0.119553223	-0.028126025	0.127718183	0.145804932	0.172850707	0.20045241	22.94315078	0.97144831	0.019687663	1	1	1	1.66863688809529e-06	0.32431924	0.888412905	2.17597066084887e-06	0.59780299	0.866277452	ZNF266	ENSG00000174652	zinc finger protein 266	-0.670051136	-0.710587252	-0.172437429	-0.212973545
12021	146.6058044	92.56552008	145.2519563	90.06141307	100.9118053	65.37167943	103.1776223	63.27675543	212.9905597	131.0716748	204.4835919	128.18385	SLC29A2	0.134513165	246.0708242	-117.0354121	6.789069132	4.987747382	-0.459830663	-0.009277518	-0.018147396	0.19056146	0.240764238	0.261006777	0.322889876	8.248911462	0.009204601	0.003158783	1	1	1	0.004077645	0.923567739	0.955180051	0.00295412	0.779320552	0.874720755	SLC29A2	ENSG00000174669	solute carrier family 29 member 2	-0.657700571	-0.683544171	-0.013293532	-0.039137132
12022	21.72594254	11.44842232	24.12744456	16.44284554	10.6487053	5.787833396	12.92941891	8.433958969	44.32619422	22.64515314	45.02395545	32.05696998	BRSK2	0.46044031	186.1906511	-87.09532557	4.017917852	3.078507055	-0.640655123	0.104842916	0.257195614	0.363810581	0.444372899	0.471380975	0.60910882	2.734166161	0.455458032	0.17829425	1	1	1	0.098222757	0.499754353	0.672843251	0.051168056	0.672439338	0.824403637	BRSK2	ENSG00000174672	BR serine/threonine kinase 2	-0.86837722	-0.526628544	0.144923828	0.486672503
12023	169.4812003	52.70656611	174.7067153	68.17758312	114.801881	35.62922402	122.5378664	47.01361853	250.2038904	77.96920048	249.0857502	98.86885941	B3GNT1	0.168345615	245.0779831	-116.5389915	6.551515314	5.132742008	-1.168001966	0.030366648	0.227009128	0.198741908	0.276681585	0.270261339	0.36347564	31.01941124	0.555375245	0.390064136	1	1	1	2.55460730516842e-08	0.456129652	0.532265691	4.38660811412447e-08	0.658554724	0.776931026	B3GNT1	NA	NA	-1.666442269	-1.344792815	0.043556675	0.365206129
12024	1620.632589	2188.939791	1854.757095	1921.553807	1437.296715	1960.540571	1661.380832	1720.997781	1827.354062	2443.947084	2070.641371	2145.481576	TMEM167A	0.011289107	343.0012744	-165.5006372	10.88393743	7.390571839	0.300600753	0.134937181	-0.265220361	0.061251272	0.067188202	0.083126007	0.092092119	12.04624799	0.010946945	8.294090897	1	1	1	0.000518967	0.916671273	0.003977429	0.000444655	0.779089501	0.157808858	TMEM167A	ENSG00000174695	transmembrane protein 167A	0.433444219	0.051016091	0.194560898	-0.18786723
12025	19.32840734	7.812427328	10.51233787	8.577202752	11.77514817	4.714551297	6.437521558	5.173961215	31.72676255	12.94588115	17.16642757	14.2189715	SH3PXD2B	0.217220554	150.3856118	-69.19280588	3.444150614	2.961575896	-0.905860183	-0.609026294	0.702418422	0.252849323	0.338390925	0.354067386	0.470107097	5.319470219	0.969537464	2.232534457	1	1	1	0.021088422	0.324795561	0.135132025	0.013105866	0.598030937	0.513981869	SH3PXD2B	ENSG00000174705	SH3 and PX domains 2B	-1.205885829	-0.265504589	-0.82031635	0.120064889
12026	9388.29691	10585.88368	10133.8746	9390.770812	7858.211537	8975.183536	8602.600359	7971.0065	11216.30774	12485.64253	11937.71768	11063.41796	KIAA1551	0.024483576	422.7984013	-205.3992006	13.26704942	9.147219183	0.120057481	0.076419829	-0.196213835	0.090767787	0.096711978	0.123397824	0.132566754	0.055749103	0.07732392	2.190735831	1	1	1	0.81334539	0.780957251	0.138842972	0.285111837	0.751537868	0.518580758	KIAA1551	NA	NA	0.17318895	-0.10985913	0.110239203	-0.172808877
12027	1395.614162	1800.177638	1569.481623	1624.059011	1207.901043	1574.772735	1373.475567	1421.166981	1612.498722	2057.845844	1793.459325	1855.916795	LARP7	0.015330596	333.6017958	-160.8008979	10.63956814	7.241089857	0.25455077	0.11741081	-0.220367581	0.073699183	0.078098938	0.100320204	0.106926599	6.594463595	1.40778001743382e-05	4.247407232	1	1	1	0.010229637	0.997006313	0.039310303	0.006825254	0.79197441	0.34388083	LARP7	ENSG00000174720	La ribonucleoprotein 7, transcriptional regulator	0.367006964	0.049285046	0.169273554	-0.148448364
12028	155.047227	54.25499965	152.1265905	57.1624327	127.7725527	44.52496779	127.2678088	46.90478744	188.144027	66.11133332	181.8409521	69.66333056	FGFBP3	0.039994657	209.9330161	-98.96650807	6.490921715	5.043729761	-1.050034613	-0.019016754	0.071218519	0.09871327	0.138553637	0.134450477	0.19102911	112.3539922	0.02136591	0.138991028	1	1	1	2.98884525009547e-26	0.883786537	0.709286134	4.97879762142894e-25	0.774721687	0.833545084	FGFBP3	ENSG00000174721	fibroblast growth factor binding protein 3	-1.497805805	-1.396565311	-0.027257891	0.073982603
12029	1739.90477	1034.64918	2222.927343	1681.787828	1356.663453	820.4356474	1770.38721	1336.675234	2231.407207	1304.793287	2791.144187	2116.004117	NR1D2	0.059884007	353.243504	-170.621752	10.62727945	7.461585661	-0.519767969	0.244994568	0.24080043	0.126939816	0.151291674	0.171939079	0.207408596	14.2405521	7.811224087	1.347910359	1	1	1	0.000160866	0.005192272	0.245643763	0.000151132	0.129934108	0.629765803	NR1D2	ENSG00000174738	nuclear receptor subfamily 1 group D member 2	-0.749301906	-0.402256367	0.353272368	0.700317907
12030	764.3695697	776.6527811	762.0127994	700.1964711	679.5904614	697.0358056	684.3741963	628.5817675	859.7248965	865.3637841	848.459088	779.9702814	BRMS1	0.013999833	291.1337904	-139.5668952	9.540352383	6.639051402	0.015941977	-0.00308805	-0.100544361	0.059980127	0.076036737	0.081264608	0.104356691	0.510252635	0.867995851	0.928271121	1	1	1	0.475029513	0.35151074	0.335312577	0.190013209	0.607804884	0.689477145	BRMS1	ENSG00000174744	BRMS1 transcriptional repressor and anoikis regulator	0.022969599	-0.121888523	-0.004449284	-0.149307406
12031	8883.143676	7147.232823	9486.890501	7044.754833	8073.097637	6547.193077	8692.919048	6453.910646	9774.468873	7802.26525	10353.37968	7689.689769	RPL15	0.010444707	385.7296056	-186.8648028	12.96700478	9.091910791	-0.217430248	0.065755386	-0.080197306	0.048784825	0.062611148	0.066066744	0.08627481	36.31251982	0.241477167	0.864075192	1	1	1	1.68080650844423e-09	0.623141257	0.352600785	3.4710156994887e-09	0.708153865	0.69894712	RPL15	ENSG00000174748	ribosomal protein L15	-0.3136461	-0.429333085	0.094854635	-0.02083235
12032	110.3648914	502.5704143	95.04346378	305.9628671	68.5912304	324.5617726	60.76140702	196.8387885	177.5796873	778.2093968	148.6677227	475.5834801	C4orf32	0.212573515	284.305616	-136.152808	7.613102778	4.70379207	1.515943688	-0.14945777	-0.346814243	0.242667031	0.292008632	0.334389156	0.39923948	44.74092675	1.749223927	0.754617524	1	1	1	2.24906735525625e-11	0.185974325	0.385018221	6.07919518172723e-11	0.507567664	0.713604281	C4orf32	NA	NA	2.176899041	1.676304805	-0.213535144	-0.714129379
12033	429.198502	353.4506261	444.1384414	357.6591349	377.4491275	313.5467258	395.051869	317.6651486	488.0428665	398.4329441	499.3241915	402.688357	HRAS	0.015675487	263.4616215	-125.7308108	8.6073064	6.061919521	-0.194175717	0.034216798	-0.022380206	0.06555292	0.083431835	0.088758862	0.114196154	13.10416902	0.117025688	0.038408312	1	1	1	0.000294639	0.73228303	0.844625517	0.000264518	0.738936943	0.860832202	HRAS	ENSG00000174775	HRas proto-oncogene, GTPase	-0.279417823	-0.311640719	0.049251594	0.017028698
12034	429.198502	353.4506261	444.1384414	357.6591349	377.4491275	313.5467258	395.051869	317.6651486	488.0428665	398.4329441	499.3241915	402.688357	HRAS	0.015675487	263.4616215	-125.7308108	8.6073064	6.061919521	-0.194175717	0.034216798	-0.022380206	0.06555292	0.083431835	0.088758862	0.114196154	13.10416902	0.117025688	0.038408312	1	1	1	0.000294639	0.73228303	0.844625517	0.000264518	0.738936943	0.860832202	HRAS	ENSG00000276536	HRas proto-oncogene, GTPase	-0.279417823	-0.311640719	0.049251594	0.017028698
12035	2.65	2.020833333	3.833333333	1.520833333	1.0327473	0.819233515	1.695546666	0.582988745	6.799824117	4.98486364	8.666493668	3.96737338	WDR49	0.778407039	104.4990983	-46.24954917	1.523810884	0.97455964	-0.271049672	0.369175107	-0.653426644	0.480784238	0.665854693	0.635898334	0.925148294	1.738566858	0.017138727	0.498851146	1	1	1	0.187320518	0.89584258	0.480005354	0.08899299	0.776273103	0.756319951	WDR49	ENSG00000174776	WD repeat domain 49	-0.272949875	-0.939117758	0.40512203	-0.261045853
12036	2959.874947	3845.238406	2889.794894	3240.659821	2577.920147	3406.486948	2561.471785	2869.882236	3398.421673	4340.500529	3260.201646	3659.340424	SRP72	0.021059382	366.6760436	-177.3380218	11.63836112	7.992902299	0.261688586	-0.023961491	-0.147097157	0.070491883	0.089757117	0.092986465	0.123983644	9.00564119	2.492932686	1.40760164	1	1	1	0.002691475	0.114358453	0.235454943	0.002025084	0.442056596	0.618716457	SRP72	ENSG00000174780	signal recognition particle 72	0.377424631	0.165266452	-0.034557308	-0.246715487
12037	296.562657	104.6157568	297.7923521	133.4215296	215.5205432	76.84905552	222.7207084	99.22390578	408.0790081	142.4149783	398.1681166	179.4054004	PCP2	0.104273775	264.7751698	-126.3875849	7.479256878	5.692258518	-1.041964339	0.004137921	0.239081412	0.162858309	0.204256468	0.21967606	0.279525737	42.73869954	0.570339891	0.731556747	1	1	1	6.25622555941441e-11	0.450123884	0.392379051	1.58825479031422e-10	0.655059604	0.716908494	PCP2	ENSG00000174788	Purkinje cell protein 2	-1.494368398	-1.152378996	0.005949737	0.347939139
12038	60.76465886	24.37440659	41.80848531	13.98344105	43.80941828	17.5546747	30.71853259	9.771901399	84.28196292	33.84350362	56.90211402	20.01008971	RIN1	0.102111504	185.8376479	-86.91882395	4.865589671	4.107008351	-0.91347468	-0.373909034	-0.18175079	0.166918126	0.2214335	0.229220759	0.313664327	40.27837262	6.665162947	0.335754895	1	1	1	2.20233555963275e-10	0.009831567	0.562289886	5.2038605594369e-10	0.173148976	0.788692574	RIN1	ENSG00000174791	Ras and Rab interactor 1	-1.283407494	-1.514527803	-0.528884788	-0.760005097
12039	2.05	2.0625	5	3.687500001	0.751082231	0.825601196	2.224598479	1.595871899	5.595259514	5.15249526	11.23798305	8.520518639	C4orf26	0.824379065	114.9369883	-51.46849413	1.728069654	0.717839793	0.006079046	0.891598119	-0.310568237	0.512285679	0.693282634	0.658153714	0.913216629	0.146825452	2.561851748	0.115655542	1	1	1	0.701587719	0.109470293	0.733795025	0.255932108	0.436526464	0.839335243	C4orf26	NA	NA	0.005900601	-0.35614381	0.976153258	0.614108847
12040	513.3572691	408.0756899	588.7733	442.7221064	440.4545978	354.2625476	512.3362592	384.7123437	598.3265632	470.0631488	676.6142207	509.4790086	THAP6	0.018676819	273.0537625	-130.5268813	8.914026451	6.240972034	-0.229519362	0.137069186	-0.055579584	0.078145236	0.088583882	0.105476592	0.121454114	18.31577319	1.653468251	0.209414198	1	1	1	1.87151186801935e-05	0.19848754	0.647226938	2.05695525168029e-05	0.517003201	0.815138658	THAP6	ENSG00000174796	THAP domain containing 6	-0.330402989	-0.41050408	0.197389717	0.117288626
12041	1172.8142	1071.423899	1244.708432	1030.304377	1068.363298	980.9398715	1140.26966	943.2726439	1287.476975	1170.254369	1358.712887	1125.366155	CEP135	0.003856425	311.9017408	-149.9508704	10.13401613	7.067161439	-0.090417649	0.059495152	-0.098629392	0.047590974	0.042942936	0.065299818	0.058530206	24.18176259	0.015460148	2.839570164	1	1	1	8.76584441675971e-07	0.901046993	0.091968813	1.19663132965577e-06	0.776423579	0.455853297	CEP135	ENSG00000174799	centrosomal protein 135	-0.130328791	-0.272496245	0.085762368	-0.056405086
12042	15.8	13.16666667	11.33333333	10.16666667	9.626030671	8.30164834	7.085594818	6.312795402	25.93384631	20.88273366	18.12754578	16.3732712	FZD4	0.256313977	161.1643379	-74.58216896	3.542712492	2.76000994	-0.182321557	-0.332261704	0.073687716	0.252826012	0.345395673	0.348347382	0.485629037	0.356881633	1.470741403	0.023024006	1	1	1	0.550243218	0.225228753	0.879394662	0.213325592	0.537474725	0.865425131	FZD4	ENSG00000174804	frizzled class receptor 4	-0.245960892	-0.143364175	-0.445898463	-0.343301746
12043	3.825	1.895833333	1.833333333	1.0625	1.217511914	0.616376952	0.593017713	0.308757957	12.01682286	5.831146048	5.667808967	3.656282285	CD248	1.444170095	100.1746383	-44.08731914	1.24390838	1.341558467	-0.701899972	-0.735422664	0.15638879	0.584055666	0.818368624	0.820197418	1.182744682	1.126249131	1.248193816	0.017483534	1	1	1	0.288576822	0.263897729	0.894806077	0.127393457	0.564896654	0.867090714	CD248	ENSG00000174807	CD248 molecule	-0.73655037	-0.458106221	-0.768028602	-0.489584453
12044	14.2	8	14.5	12.5	9.317071928	5.216093157	9.88170669	8.441510008	21.64199242	12.26971951	21.276689	18.50972158	PDZK1	0.160695336	149.0623896	-68.53119478	3.590978359	2.653241965	-0.573800423	0.020906685	0.425380418	0.214996712	0.30633227	0.2906895	0.415008589	2.73901246	1.224804566	1.050608274	1	1	1	0.097925266	0.268419811	0.305367038	0.051055518	0.568402003	0.669170346	PDZK1	ENSG00000174827	PDZ domain containing 1	-0.756074417	-0.199308808	0.028196892	0.584962501
12045	7.400000001	9	5	4.666666667	4.119286797	5.349728148	2.821201505	2.612306654	13.29356336	15.14095628	8.861472659	8.33660847	EMR1	0.311503463	132.5508789	-60.27543943	2.695803731	2.00148	0.195744577	-0.392042088	-0.264737448	0.29887753	0.399704329	0.417825858	0.576754532	0.056669971	3.398657363	0.21069233	1	1	1	0.811838782	0.06524951	0.646225303	0.28475619	0.376401219	0.815082655	EMR1	NA	NA	0.251538767	-0.08246216	-0.485426827	-0.819427754
12046	1512.774348	1221.33836	1736.586739	1334.763668	1352.289394	1102.301328	1569.48627	1205.666947	1692.305092	1353.230148	1921.478103	1477.683413	DENND6A	0.009960881	312.4493331	-150.2246666	10.4889969	7.32170056	-0.213998008	0.137976261	-0.049169286	0.057217489	0.063646219	0.077029222	0.08714089	30.54006684	3.309227315	0.31837856	1	1	1	3.27042030727879e-08	0.068891878	0.572583704	5.52493551598383e-08	0.382072496	0.791886237	DENND6A	ENSG00000174839	DENN domain containing 6A	-0.308506467	-0.379420218	0.198934833	0.128021082
12047	543.6872292	935.0719359	605.7745157	794.251411	468.8475792	817.0966668	528.8558437	693.7684648	630.4731352	1070.080886	693.8805126	909.2879481	PDE12	0.018447893	293.5611495	-140.7805748	9.46681202	6.298374135	0.542249328	0.108133695	-0.271357109	0.075559393	0.086907036	0.102514213	0.119104287	44.65341901	0.219523992	5.190720176	1	1	1	2.35186542344712e-11	0.639402852	0.022707804	6.32636286768382e-11	0.713541287	0.295573975	PDE12	ENSG00000174840	phosphodiesterase 12	0.781191361	0.390250532	0.155732452	-0.235208377
12048	481.0103744	406.5706847	560.881552	419.0581222	433.4047166	368.8137454	510.0949235	380.3434237	533.8450908	448.192953	616.7246543	461.7135432	GLMN	0.007757401	265.7629454	-126.8814727	8.848211388	6.175888838	-0.168131038	0.153620908	-0.123369081	0.053171871	0.061645578	0.07192176	0.084160778	31.15088113	2.459451816	2.148786022	1	1	1	2.38730972761827e-08	0.116819546	0.142682669	4.12476203994595e-08	0.446151744	0.524356504	GLMN	ENSG00000174842	glomulin, FKBP associated protein	-0.242013912	-0.41967707	0.221201835	0.043538677
12049	16.4	6.854166667	15.66666667	6.166666667	10.94414527	4.428925307	10.80310693	3.938079801	24.57569717	10.60744931	22.71980145	9.656426405	DNAH12	0.151958576	143.5926212	-65.79631058	3.335981139	2.797281335	-0.872424595	-0.045746022	-0.059952275	0.206365663	0.303692721	0.280270343	0.42490869	18.07574047	0.116268443	0.019907655	1	1	1	2.12289067696582e-05	0.733117443	0.887795297	2.30694679702508e-05	0.739023114	0.866277452	DNAH12	ENSG00000174844	dynein axonemal heavy chain 12	-1.147557188	-1.217591435	-0.062121712	-0.132155959
12050	282.8995868	417.4311581	271.9968424	329.9351947	242.7792947	363.5458735	236.4240927	287.1914168	329.6499247	479.3033959	312.9219253	379.0406897	YIF1A	0.021791176	259.4532093	-123.7266046	8.322801407	5.645092018	0.389027622	-0.03930156	-0.195921824	0.078030224	0.096908031	0.105852426	0.133285299	18.37640981	3.394664855	2.160733124	1	1	1	1.81288607633299e-05	0.065407654	0.141577128	1.99645903056798e-05	0.376401219	0.522395599	YIF1A	ENSG00000174851	Yip1 interacting factor homolog A, membrane trafficking protein	0.559609535	0.277664465	-0.056496485	-0.338441555
12051	16.8	12.02083334	20.83333333	10.83333333	9.91400963	7.31319223	12.97212974	6.552369408	28.4688043	19.75887268	33.45848266	17.91124764	CNIH2	0.302541677	168.1559479	-78.07797394	3.766408043	2.821378886	-0.33473763	0.215175382	-0.319188837	0.269096947	0.369732005	0.361713608	0.510816617	3.871323891	0.046589067	0.390449936	1	1	1	0.049117763	0.829108565	0.532062991	0.027843786	0.763209965	0.776872948	CNIH2	ENSG00000174871	cornichon family AMPA receptor auxiliary protein 2	-0.451055457	-0.883675882	0.294655165	-0.137965261
12052	87.07629872	50.85954708	82.60853786	51.49037309	48.0944159	29.41111505	47.98540602	29.78035969	157.6540988	87.94952264	142.2134581	89.0270819	NLRP6	0.373353107	241.9764458	-114.9882229	5.858477912	4.466784731	-0.537716876	-0.052671692	0.064998697	0.30286666	0.380457081	0.410537373	0.523926616	3.704385409	0.003738278	0.015391055	1	1	1	0.054269654	0.951246553	0.901267223	0.030462809	0.783703418	0.86815917	NLRP6	ENSG00000174885	NLR family pyrin domain containing 6	-0.764144237	-0.671597422	-0.075103569	0.017443245
12053	460.2339685	522.2600534	522.1820341	479.6174805	409.1940822	469.1014598	469.1462482	430.6405257	517.6401982	581.4425807	581.2133801	534.1646081	NDUFA11	0.011496984	271.0041073	-129.5020536	8.951752997	6.131734987	0.126430663	0.126281264	-0.211458044	0.059972151	0.071398011	0.081120445	0.097963098	0.083865571	0.051961417	4.659329182	1	1	1	0.772125687	0.819684746	0.030885256	0.274358076	0.760537001	0.319843846	NDUFA11	ENSG00000174886	NADH:ubiquinone oxidoreductase subunit A11	0.182029358	-0.122423878	0.181814233	-0.122639004
12054	268.538194	345.6646434	307.6509586	299.2117143	225.6720009	294.7370279	262.5893205	255.3521798	319.5467817	405.3920423	360.4453987	350.6046044	RSRC1	0.026371018	260.0647277	-124.0323638	8.245179674	5.592993153	0.252475913	0.135972736	-0.280290405	0.088729863	0.107112271	0.120059486	0.146289462	1.961562666	0.018569362	3.671050632	1	1	1	0.161346293	0.891608276	0.055365274	0.078482372	0.776179688	0.379860379	RSRC1	ENSG00000174891	arginine and serine rich coiled-coil 1	0.363050983	-0.039996	0.195486553	-0.20756043
12055	2.050000001	0.604166673	0.854166667	0.5625	0.556473304	0.138748702	0.218859513	0.125808859	7.552024459	2.630780424	3.333648532	2.514975912	CATSPERD	1.725272247	75.67935961	-31.83967981	0.786869292	0.717839794	-1.221744963	-0.875468738	0.804009763	0.665293813	1.003007602	0.961917136	1.439630935	1.335440289	0.520882467	0.31190354	1	1	1	0.247839686	0.470465489	0.57651444	0.112408627	0.662879	0.793385876	CATSPERD	ENSG00000174898	cation channel sperm associated auxiliary subunit delta	-0.926985197	-0.24691474	-0.718038313	-0.037967856
12056	2887.751337	3336.943121	2959.185915	3005.73297	2569.397829	2995.000984	2656.640372	2698.399903	3245.549479	3717.92512	3296.186181	3348.069602	RAB1B	0.010783732	353.9206512	-170.9603256	11.57062424	7.968233394	0.14457704	0.024436087	-0.128969786	0.059595179	0.064974412	0.081115205	0.089091218	2.921016148	0.451246911	2.095589304	1	1	1	0.087432789	0.50174341	0.147724743	0.046282859	0.672678677	0.529989704	RAB1B	ENSG00000174903	RAB1B, member RAS oncogene family	0.208513349	0.022508959	0.035241765	-0.150762624
12057	441.2311888	296.5032024	438.2247636	303.0142858	395.4041589	267.1018873	396.160454	273.0509653	492.3695352	329.1408754	484.7554607	336.2656392	PTDSS2	0.008658788	246.306962	-117.153481	8.490373062	6.089568976	-0.397510957	-0.006837038	0.028558971	0.055949259	0.065720685	0.076033637	0.090194402	72.10088702	0.01594016	0.100259598	1	1	1	2.0447182224461e-17	0.899530594	0.751518329	1.28959659593767e-16	0.776423579	0.843425432	PTDSS2	ENSG00000174915	phosphatidylserine synthase 2	-0.571895578	-0.530820278	-0.00984138	0.03123392
12058	441.2311888	296.5032024	438.2247636	303.0142858	395.4041589	267.1018873	396.160454	273.0509653	492.3695352	329.1408754	484.7554607	336.2656392	PTDSS2	0.008658788	246.306962	-117.153481	8.490373062	6.089568976	-0.397510957	-0.006837038	0.028558971	0.055949259	0.065720685	0.076033637	0.090194402	72.10088702	0.01594016	0.100259598	1	1	1	2.0447182224461e-17	0.899530594	0.751518329	1.28959659593767e-16	0.776423579	0.843425432	PTDSS2	ENSG00000282367	phosphatidylserine synthase 2	-0.571895578	-0.530820278	-0.00984138	0.03123392
12059	245.2907229	309.1775027	216.9719699	232.9669313	216.4677362	276.3476562	193.3645094	207.7997474	277.9515311	345.9075048	243.4616149	261.1821801	C19orf70	0.01583026	243.6083861	-115.8041931	7.94999991	5.502444131	0.231471423	-0.122675957	-0.16034308	0.063776846	0.08574793	0.086858091	0.118782923	6.211364553	12.16083555	1.822184834	1	1	1	0.012693275	0.000488035	0.17705343	0.008315201	0.029087671	0.563511136	C19orf70	NA	NA	0.332731765	0.102162011	-0.176219663	-0.406789416
12060	67.28786928	48.02040216	74.38407109	47.74161067	49.43960023	35.9392447	56.16740858	35.57543438	91.57957044	64.16270131	98.50890706	64.06840644	C3orf33	0.099569694	210.5085494	-99.25427468	5.814708798	4.208979972	-0.337354006	0.100261849	-0.106084456	0.157259309	0.208846212	0.212625145	0.287150283	7.441935509	0.08960487	0.136485025	1	1	1	0.006372132	0.764680084	0.711800684	0.004439982	0.747374323	0.834361191	C3orf33	ENSG00000174928	chromosome 3 open reading frame 33	-0.478247	-0.629105784	0.14263039	-0.008228394
12061	1.275	1.562500002	1.5	1.666666667	0.400706185	0.56798024	0.540699386	0.613609811	4.056900195	4.298399985	4.161277152	4.526944853	SEZ6L2	0.959418932	89.22388053	-38.61194027	1.137684997	0.242946179	0.203340925	0.162518929	-0.09798041	0.590547451	0.784420792	0.78724866	1.070622919	0.079730625	0.042153276	0.008375398	1	1	1	0.777662791	0.837327878	0.927081642	0.275870485	0.764695405	0.871670661	SEZ6L2	ENSG00000174938	seizure related 6 homolog like 2	0.17168546	0.093109404	0.13606155	0.057485494
12062	0.300000055	0.937499859	0.437500006	0.43749998	0.004159322	0.022827616	0.009604552	0.009604501	21.63814935	38.50187369	19.92870241	19.92880454	ASPHD1	20.49176805	97.23514573	-42.61757286	0.434063588	-1.203972622	1.139433951	0.377294063	-1.139434011	2.182872731	2.891007317	2.925930578	3.993764609	0.073940851	0.013839004	0.081397943	1	1	1	0.785683017	0.906353467	0.775411825	0.277856098	0.777251107	0.847400772	ASPHD1	ENSG00000174939	aspartate beta-hydroxylase domain containing 1	0.575684522	-2.62E-08	0.145050278	-0.43063427
12063	853.281322	672.5868611	943.5176612	689.3407076	762.6394842	605.0894731	850.1129614	620.3540221	954.6961961	747.6135445	1047.185042	765.9990814	KCTD13	0.007387945	289.4507709	-138.7253854	9.603098188	6.749089296	-0.237958032	0.100525787	-0.075921407	0.057297895	0.057838304	0.078176408	0.078921511	50.16219561	0.837743774	0.925417528	1	1	1	1.41548673436692e-12	0.360042851	0.336056515	4.53212192801987e-12	0.611139623	0.689838184	KCTD13	ENSG00000174943	potassium channel tetramerization domain containing 13	-0.342847242	-0.452269215	0.144866534	0.035444561
12064	53.08127469	32.35305714	36.33684344	23.02902518	27.23931892	16.9085866	19.25889738	12.02134463	103.4395071	61.90466011	68.55876355	44.1161964	P2RY14	0.402140826	215.4289873	-101.7144936	4.987262513	3.971824224	-0.495115705	-0.378992026	0.039038893	0.340389156	0.417259373	0.46936884	0.564874668	2.797065592	0.967372553	0.004776291	1	1	1	0.094436999	0.325336332	0.944901492	0.049550486	0.598202571	0.872351141	P2RY14	ENSG00000174944	purinergic receptor P2Y14	-0.697310151	-0.635821842	-0.534529193	-0.473040883
12065	47.21614586	36.13781121	16.08412493	6.658910257	12.05143501	7.485926474	2.313765338	0.733216479	184.9874665	174.4528755	111.8086915	60.47475349	AMZ1	1.517146312	213.2329845	-100.6164922	3.964239203	3.854735907	-0.267396188	-1.076903151	-0.614480722	0.696710289	0.872205338	1.105100533	1.104557288	1.120273257	2.530475034	0.309485306	1	1	1	0.289859622	0.111666595	0.577996194	0.12785844	0.440002629	0.794366504	AMZ1	ENSG00000174945	archaelysin family metallopeptidase 1	-0.376627545	-1.157445315	-1.496859981	-2.277677751
12066	1276.910954	1611.29071	1520.511482	1619.638981	957.8826725	1235.263027	1168.455512	1236.647334	1702.193423	2101.785363	1978.642015	2121.243751	GPR171	0.086989612	356.3396008	-172.1698004	10.52492344	7.152199123	0.232591697	0.174602936	-0.169435203	0.146670318	0.181523309	0.198724521	0.249664262	1.308914307	0.329081162	0.460568824	1	1	1	0.25259132	0.566200635	0.497358252	0.114212484	0.69327222	0.764895852	GPR171	ENSG00000174946	G protein-coupled receptor 171	0.335324586	0.091057526	0.25171791	0.00745085
12067	3.425	10.1875	5.000000001	3.020833334	1.441261506	5.022177511	2.357158512	1.349448797	8.139137103	20.66536997	10.60599017	6.762341817	FUT1	0.683187101	133.318216	-60.659108	2.231335475	1.231101472	1.090060007	0.378336441	-1.593965188	0.441623824	0.570312291	0.585004007	0.800931733	0.495509905	1.395598156	3.960651796	1	1	1	0.481479703	0.237461975	0.046575666	0.192041769	0.545064824	0.361713773	FUT1	ENSG00000174951	fucosyltransferase 1 (H blood group)	1.338138322	-0.577467964	0.439285046	-1.476321241
12068	2121.518636	3100.756326	2363.746282	2844.624713	1876.032244	2768.5688	2110.719391	2540.519852	2399.127913	3472.801469	2647.105299	3185.13148	DHX36	0.0110513	344.4994978	-166.2497489	11.345685	7.659887449	0.379513888	0.108115598	-0.194330508	0.062741394	0.066022333	0.085272043	0.090438256	37.42920578	0.002838797	4.617188664	1	1	1	9.47919678802249e-10	0.957508526	0.031653077	2.03550509474093e-09	0.784068867	0.322537243	DHX36	ENSG00000174953	DEAH-box helicase 36	0.547308132	0.267060006	0.155908182	-0.124339944
12069	2121.518636	3100.756326	2363.746282	2844.624713	1876.032244	2768.5688	2110.719391	2540.519852	2399.127913	3472.801469	2647.105299	3185.13148	DHX36	0.0110513	344.4994978	-166.2497489	11.345685	7.659887449	0.379513888	0.108115598	-0.194330508	0.062741394	0.066022333	0.085272043	0.090438256	37.42920578	0.002838797	4.617188664	1	1	1	9.47919678802249e-10	0.957508526	0.031653077	2.03550509474093e-09	0.784068867	0.322537243	DHX36	ENSG00000281763	DEAH-box helicase 36	0.547308132	0.267060006	0.155908182	-0.124339944
12070	576.7076409	457.6815869	614.7258776	461.2390383	523.3571424	418.0629614	562.7184981	421.4129819	635.4966354	501.0547557	671.5398657	504.8288961	FBXW8	0.006785825	263.7453813	-125.8726907	9.024386931	6.35733545	-0.231161733	0.063840991	-0.056098278	0.049526197	0.05730997	0.066918031	0.078602966	44.18355637	0.429032265	0.509355731	1	1	1	2.98982297716586e-11	0.512464184	0.475417888	7.92759555804511e-11	0.676010456	0.75387769	FBXW8	ENSG00000174989	F-box and WD repeat domain containing 8	-0.332846583	-0.413649096	0.091948627	0.011146114
12071	419.7757186	544.3380847	448.7029112	470.0385501	347.1155059	456.8619334	377.4296599	395.1170226	507.6455845	648.5634474	533.4352964	559.1665909	KLC2	0.040438906	288.0126264	-138.0063132	8.853440065	6.039720565	0.259849968	0.066640436	-0.213396256	0.096970903	0.127556386	0.131099871	0.173921051	2.778384825	0.236485946	1.505460237	1	1	1	0.09554448	0.62675575	0.219833123	0.050058888	0.70947276	0.604173129	KLC2	ENSG00000174996	kinesin light chain 2	0.374099458	0.066872912	0.095920769	-0.211305777
12072	44.8	61.16666667	45.83333333	55	33.16246261	46.80893535	34.84872933	41.99793081	60.52144027	79.92835305	60.2803742	72.02735805	SLC22A1	0.095434924	203.0644174	-95.53220869	5.650973144	3.802208139	0.311394239	0.022803489	-0.129072683	0.153464055	0.205382135	0.207589435	0.284007191	2.95612104	0.10613953	0.206542771	1	1	1	0.085552957	0.744582774	0.649490746	0.045426845	0.741864022	0.815690258	SLC22A1	ENSG00000175003	solute carrier family 22 member 1	0.440793626	0.257891103	0.032188126	-0.150714397
12073	2650.6664	2466.769918	2656.717644	2354.147212	2374.660698	2233.508834	2406.643704	2132.051722	2958.752116	2724.392103	2932.776725	2599.378354	CTBP2	0.010511933	339.8595597	-163.9297798	11.30050786	7.882566359	-0.071901511	0.002280312	-0.049011338	0.056100264	0.064354717	0.075339336	0.088310085	4.964892995	0.167673867	0.308015457	1	1	1	0.025866916	0.682187444	0.578900541	0.015766797	0.724484023	0.794411	CTBP2	ENSG00000175029	C-terminal binding protein 2	-0.103691393	-0.1743706	0.003288556	-0.067390651
12074	2447.983408	2797.769286	2108.747785	1955.788357	1664.190253	1946.304506	1483.024897	1380.015145	3600.924085	4021.730901	2998.477793	2771.787042	CHST2	0.139787872	388.6569915	-188.3284957	11.11805494	7.803019866	0.133557829	-0.149170282	-0.20885877	0.196900978	0.228595297	0.263324591	0.316010311	0.023363897	1.583356506	0.436820413	1	1	1	0.87851457	0.208277878	0.508661113	0.300614523	0.525214662	0.768360573	CHST2	ENSG00000175040	carbohydrate sulfotransferase 2	0.192609565	-0.108582814	-0.215112461	-0.516304839
12075	841.57132	1496.079907	663.4583209	1509.270696	629.8320226	1151.365057	516.0718575	1176.061353	1124.493931	1944.00123	852.9373131	1936.887074	ZDHHC14	0.074736641	341.4144824	-164.7072412	10.03563019	6.735270763	0.575332807	-0.237804729	0.246582988	0.147866128	0.167953928	0.192745897	0.23116292	37.24012946	0.513174985	1.137862742	1	1	1	1.04442288030783e-09	0.47376765	0.286104394	2.22746704578993e-09	0.663599644	0.65899172	ZDHHC14	ENSG00000175048	zinc finger DHHC-type palmitoyltransferase 14	0.829280513	1.184556544	-0.342620102	0.012655929
12076	1761.906871	1977.195869	2025.033777	2024.256822	1534.641693	1741.630492	1785.448176	1784.74334	2022.827762	2244.622795	2296.768873	2295.913137	ATR	0.01474203	336.7317401	-162.36587	10.93194519	7.474151951	0.115282941	0.139189708	-0.11566669	0.070459053	0.076105045	0.095308779	0.104275062	1.064180459	1.000240831	1.23042656	1	1	1	0.302263652	0.317252241	0.267324098	0.132386544	0.595204578	0.645072086	ATR	ENSG00000175054	ATR serine/threonine kinase	0.166229017	-0.000553359	0.200701963	0.033919587
12077	15.67310198	25.1632377	16.25511205	18.85137632	9.339744418	16.02500932	10.15369	11.40210953	26.30116143	39.51252192	26.0229205	31.16742459	UBE2C	0.226312193	179.2211039	-83.61055197	4.183717491	2.751945993	0.473438115	0.036461454	-0.325259637	0.26411587	0.323081376	0.352393996	0.454341389	1.881903408	0.257873572	0.512502209	1	1	1	0.170117971	0.611584817	0.474057671	0.082103938	0.7043015	0.753413749	UBE2C	ENSG00000175063	ubiquitin conjugating enzyme E2 C	0.650018547	0.202215192	0.049501304	-0.398302051
12078	4488.474667	1844.79537	5300.621125	2312.752679	3497.982701	1465.830793	4233.111365	1845.003375	5759.43524	2321.734524	6637.336439	2899.086812	GK5	0.05677264	382.7322102	-185.3661051	11.59620315	8.409268205	-0.889144565	0.166311081	0.059759009	0.127207395	0.146085845	0.171047239	0.201214505	73.01088114	2.19487724	0.088203985	1	1	1	1.2893702111164e-17	0.138470241	0.766472954	8.34187099128786e-17	0.467574275	0.846238817	GK5	ENSG00000175066	glycerol kinase 5	-1.282304018	-1.196198913	0.239886934	0.32599204
12079	2890.662738	4228.68412	3358.785684	4507.041311	2429.324496	3607.65316	2885.484263	3871.117173	3439.610921	4956.620992	3909.721988	5247.431288	VCPIP1	0.031354213	381.6797064	-184.8398532	11.84458607	7.969241076	0.380405065	0.150093708	-0.08634366	0.088710492	0.108251017	0.11779213	0.149375465	20.21986514	1.438009503	0.334119918	1	1	1	6.90323423300279e-06	0.230461718	0.563243143	8.14233645138775e-06	0.539788967	0.788882033	VCPIP1	ENSG00000175073	valosin containing protein interacting protein 1	0.548650627	0.424131528	0.216469911	0.091950812
12080	305.838553	215.074206	325.3270814	206.4092063	262.1455545	185.9654809	282.3325722	178.4128089	356.8140633	248.7392493	374.8689323	238.7987764	PDIK1L	0.017256863	246.3162399	-117.15812	7.994832581	5.723057358	-0.352074245	0.061773722	-0.102896198	0.078651764	0.089763435	0.106875161	0.123028705	43.85758163	0.01075608	0.699496833	1	1	1	3.53160458612423e-11	0.917398283	0.402952817	9.28071083028267e-11	0.779320552	0.719653128	PDIK1L	ENSG00000175087	PDLIM1 interacting kinase 1 like	-0.505952903	-0.653838787	0.088838957	-0.059046927
12081	0.7	1.375	0.416666667	1.0625	0.110318665	0.29245419	0.06473489	0.216340822	4.441678107	6.464687688	2.681878526	5.218184163	SPSB4	3.014909833	78.45419568	-33.22709784	0.714688857	-0.356674944	0.675128675	-0.518793793	0.260964684	0.942707756	1.229795842	1.338352649	1.753351034	0.840275784	0.179920345	0.022152652	1	1	1	0.359317908	0.671441704	0.881681725	0.15212643	0.721671554	0.865425131	SPSB4	ENSG00000175093	splA/ryanodine receptor domain and SOCS box containing 4	0.482392767	0.541893779	-0.263034406	-0.203533394
12082	791.7837643	1129.628341	910.3506542	1073.170302	677.8111759	979.2260557	789.436163	930.9239719	924.9206145	1303.131368	1049.78509	1237.152046	TRAF6	0.016329699	310.3446218	-149.1723109	9.932652831	6.67428833	0.355355626	0.13954153	-0.190813041	0.079295705	0.081460479	0.107570189	0.111507724	20.78985643	0.167013136	2.928236844	1	1	1	5.12537092053711e-06	0.682780086	0.087042505	6.18056751431685e-06	0.724690155	0.448788631	TRAF6	ENSG00000175104	TNF receptor associated factor 6	0.512125444	0.237144578	0.20107884	-0.073902026
12083	2201.829036	2247.360944	2635.362921	2496.756105	1875.262937	1949.288912	2298.911023	2177.91092	2585.264716	2591.01213	3021.055472	2862.280083	ZNF654	0.025802232	358.0811704	-173.0405852	11.2095491	7.697043674	0.020468219	0.179732508	-0.074496791	0.081907914	0.09899818	0.106985566	0.136130689	0.0775544	3.203198424	0.299476706	1	1	1	0.780639382	0.073494409	0.584210665	0.276599165	0.387290066	0.796187319	ZNF654	ENSG00000175105	zinc finger protein 654	0.029516129	-0.077916374	0.259191455	0.151758951
12084	311.6	349.6666667	305.1666667	335.8333333	267.2242102	304.1538429	265.1928112	292.042138	363.3449227	401.9899161	351.1659837	386.19094	TVP23C	0.027510901	265.1636421	-126.581821	8.327303434	5.741720314	0.115260006	-0.020862239	-0.019503076	0.078383811	0.1058575	0.106185401	0.146350847	2.065616042	0.181476815	0.017758887	1	1	1	0.150654038	0.670107149	0.893985804	0.074167967	0.721099303	0.866858959	TVP23C	ENSG00000175106	trans-golgi network vesicle protein 23 homolog C	0.16578252	0.137717695	-0.030000558	-0.058065383
12085	432.0653172	522.2658116	477.8949654	480.7234833	382.9347473	467.5776375	427.7773182	430.3126385	487.4993445	583.3503489	533.884309	537.0399257	MRPS22	0.010022677	269.9099139	-128.9549569	8.90056232	6.068576774	0.189599902	0.100814197	-0.183698647	0.061587843	0.068039517	0.083594485	0.093108267	3.881030237	0.001347474	3.892560988	1	1	1	0.048834582	0.970717866	0.048500414	0.027702058	0.786689061	0.367550583	MRPS22	ENSG00000175110	mitochondrial ribosomal protein S22	0.272959365	0.008495986	0.145124632	-0.119338746
12086	6900.004517	3853.628633	6864.850496	4127.843936	5912.636532	3339.820317	5955.68339	3579.939142	8052.255889	4446.482813	7912.806852	4759.604811	PACS1	0.02091183	385.3692893	-186.6846447	12.33201791	8.839277345	-0.58250686	-0.005107805	0.07384782	0.078790929	0.089361047	0.107026805	0.122575295	78.82982252	0.159019877	0.362968938	1	1	1	6.7697359928732e-19	0.6900605	0.546861969	5.11971449952415e-18	0.726700778	0.782218379	PACS1	ENSG00000175115	phosphofurin acidic cluster sorting protein 1	-0.840214504	-0.733700555	-0.007367934	0.099146015
12087	544.3826427	676.6321533	402.7314225	434.3016465	368.7582165	472.778085	280.4438255	301.7906928	803.6497857	968.3847146	578.3425553	624.9958156	MARCKSL1	0.138643128	315.0712911	-151.5356456	8.92582379	6.299652387	0.21747539	-0.301382493	-0.142005954	0.198730203	0.234581337	0.27278773	0.319187357	0.780265892	3.149004789	0.197934612	1	1	1	0.377059833	0.075973286	0.656393158	0.158208533	0.392489427	0.818960518	MARCKSL1	ENSG00000175130	MARCKS like 1	0.313233546	0.108619601	-0.43387291	-0.638486854
12088	1258.965131	1215.650214	1225.224636	1127.783099	1122.249365	1091.709401	1100.534535	1012.786195	1412.33602	1353.661919	1364.042073	1255.837337	SH3BP5L	0.007131783	313.2708787	-150.6354394	10.23524818	7.138045338	-0.03501097	-0.027165856	-0.047859387	0.058650524	0.05537121	0.080242365	0.075717745	2.577404012	0.583168934	0.399520361	1	1	1	0.108399308	0.445072874	0.527337066	0.055819877	0.651790522	0.774718193	SH3BP5L	ENSG00000175137	SH3 binding domain protein 5 like	-0.050469355	-0.119455003	-0.039160513	-0.108146162
12089	938.6763305	195.3172433	953.8514243	311.5023026	656.4309287	137.7521598	687.7644178	222.3105877	1342.2787	276.93813	1322.883994	436.4780171	YPEL2	0.149799371	312.8546418	-150.4273209	8.796835553	6.844470724	-1.569845598	0.016037196	0.450744409	0.182476146	0.244764087	0.247281637	0.329563322	61.93061685	1.919065093	1.870608715	1	1	1	3.55774641930907e-15	0.165959761	0.171405379	1.63208347525126e-14	0.493776458	0.557563083	YPEL2	ENSG00000175155	yippee like 2	-2.258977013	-1.611409446	0.023112357	0.670679924
12090	0.5	0.770833333	4.375	2.229166667	0.053760364	0.112773718	0.771764473	0.377763056	4.650266137	5.268816504	24.80112218	13.15423504	CADM2	4.472844708	97.32969956	-42.66484978	0.98793705	-0.693147181	0.432864082	2.1690537	-1.107142779	1.137791649	1.502084731	1.441577354	1.96470878	0.048977173	2.579220196	0.317549104	1	1	1	0.824852723	0.108274991	0.57308428	0.287710756	0.435082226	0.791915693	CADM2	ENSG00000175161	cell adhesion molecule 2	0.239465935	-0.73510285	1.841302254	0.866733469
12091	2090.349869	3606.618611	2130.349818	2682.759736	1756.456248	3071.90565	1815.751071	2285.611191	2487.715011	4234.406679	2499.456241	3148.916941	PSMD2	0.028591448	360.3849369	-174.1924684	11.32078327	7.645086732	0.545439207	0.018954747	-0.31487939	0.088792433	0.105251636	0.120525119	0.143908173	27.37880546	2.50247374	4.787596623	1	1	1	1.67254343130856e-07	0.113667629	0.028665398	2.5505458465324e-07	0.441472147	0.314535555	PSMD2	ENSG00000175166	proteasome 26S subunit ubiquitin receptor, non-ATPase 2	0.786612393	0.332488118	0.027332966	-0.426791309
12092	69.34007969	17.356404	81.48867082	28.41990862	34.92120097	8.781862737	42.8003612	14.70178262	137.6827405	34.30305948	155.1483045	54.93831781	FAM182B	0.445627283	224.2520984	-106.1260492	5.237906267	4.239023089	-1.385061545	0.161440913	0.33168745	0.349963759	0.431096917	0.47714312	0.586261009	16.93959951	0.779085859	0.320092911	1	1	1	3.85881486003695e-05	0.377420862	0.571551814	4.01916092706412e-05	0.619962759	0.791310827	FAM182B	NA	NA	-1.938063505	-1.487403224	0.229849021	0.680509301
12093	258.0576331	194.6484059	261.5747076	215.8726067	214.4180029	163.6279984	220.6992098	181.816771	310.5790609	231.5496265	310.0207189	256.3073917	FAM131A	0.029776687	250.5512252	-119.2756126	7.832982732	5.553182944	-0.28198806	0.013536987	0.089956578	0.094518137	0.11414255	0.128285545	0.155981184	9.001875489	0.370175529	0.332599378	1	1	1	0.002697027	0.542908605	0.564132474	0.002028956	0.684577615	0.789016045	FAM131A	ENSG00000175182	family with sequence similarity 131 member A	-0.405009738	-0.275880119	0.019454863	0.148584482
12094	1.797671949	5.798491962	2.541393322	2.610859298	0.478222231	1.955882697	0.37912911	0.742222155	6.757578857	17.19045272	17.03556876	9.184024256	CSRP2	1.572909008	118.2051607	-53.10258037	1.604580375	0.586492466	1.171105411	0.346220017	-1.144138494	0.675598063	0.848697645	1.07955089	1.251552299	1.068682945	0.344881262	0.83571691	1	1	1	0.301243127	0.557025125	0.360624617	0.131997221	0.68946458	0.703104684	CSRP2	ENSG00000175183	cysteine and glycine rich protein 2	1.28098796	0.02802512	0.340090281	-0.912872559
12095	0.65	1.229166677	1.708333333	0.729166667	0.137416892	0.354190087	0.522791125	0.183378748	3.074585609	4.265649362	5.582349509	2.89937648	INHBC	1.60445972	80.42382334	-34.21191167	0.873825813	-0.430782916	0.637119357	0.966301152	-1.488490543	0.792833187	1.015671444	0.996772592	1.375696861	0.064684361	0.072412623	1.170702827	1	1	1	0.799239695	0.787855858	0.279256876	0.281419765	0.753376542	0.654031952	INHBC	ENSG00000175189	inhibin subunit beta C	0.434038468	-0.647328382	0.714939288	-0.366427562
12096	520.7750136	547.0329753	535.2214818	499.4432502	469.3242785	497.2677092	486.6393393	453.8878016	577.8661519	601.7786206	588.653673	549.5709717	PARL	0.007956381	272.1746549	-130.0873274	9.030594677	6.255318113	0.049190972	0.027362533	-0.118377639	0.05307355	0.061615159	0.071929784	0.084165489	0.112774539	0.394627682	1.978204796	1	1	1	0.737007206	0.52987687	0.159579656	0.265521368	0.680965186	0.544731363	PARL	ENSG00000175193	presenilin associated rhomboid like	0.070834844	-0.099622539	0.039401158	-0.131056225
12097	818.0430367	769.18866	843.8447812	776.3831256	630.0788933	607.14764	668.0648626	614.5386308	1062.080347	974.476644	1065.875568	980.8508815	DDIT3	0.065315754	324.9660072	-156.4830036	9.617247234	6.706914947	-0.061578676	0.031053622	-0.021743776	0.133198933	0.158051384	0.177471818	0.217483959	0.453008165	0.020961794	0.009995752	1	1	1	0.500909876	0.884883086	0.920361191	0.19813669	0.775000675	0.871512614	DDIT3	ENSG00000175197	DNA damage inducible transcript 3	-0.088727379	-0.120060515	0.044747047	0.01341391
12098	206.997171	129.6603798	213.36524	157.653363	171.1813762	108.5116561	179.8327752	132.4420481	250.3066031	154.9309511	253.1503258	187.6638365	PCCA	0.037299143	235.9103862	-111.9551931	7.416361099	5.332705127	-0.467786558	0.030300313	0.165179836	0.096929312	0.126579202	0.130015581	0.174128546	19.17820247	1.495097674	0.899858274	1	1	1	1.19065251991848e-05	0.221427208	0.342819716	1.34884226309018e-05	0.534181604	0.694117517	PCCA	ENSG00000175198	propionyl-CoA carboxylase subunit alpha	-0.670742168	-0.434192885	0.043507081	0.280056364
12099	1346.032109	1530.287206	1296.017403	1265.368832	1192.806955	1368.083463	1158.63969	1131.14728	1518.940203	1711.722272	1449.68373	1415.517068	DCTN2	0.010312295	315.2766753	-151.6383377	10.39873302	7.204916365	0.128294348	-0.03786506	-0.152226728	0.061659067	0.065352756	0.084081197	0.089261541	1.101490176	2.951630122	2.908392829	1	1	1	0.293939305	0.085790982	0.088119648	0.129339409	0.409792635	0.448788631	DCTN2	ENSG00000175203	dynactin subunit 2	0.184960658	-0.034500184	-0.054586403	-0.274047245
12100	309.8300898	307.411823	307.9253765	293.9043295	268.7196256	269.6577333	270.3068605	257.9034414	357.2298983	350.4517662	350.779249	334.930602	ZNF408	0.016007768	255.7640244	-121.8820122	8.24637665	5.73602405	-0.007835758	-0.00616658	-0.038767407	0.072630356	0.084894757	0.098433843	0.116941779	0.234377437	0.120989265	0.109899095	1	1	1	0.628296851	0.727964019	0.740259044	0.235607187	0.737817766	0.840677943	ZNF408	ENSG00000175213	zinc finger protein 408	-0.011268098	-0.067011383	-0.008867785	-0.064611069
12101	8842.4447	4156.580457	9027.113496	5404.102702	7587.742674	3604.95029	7852.393179	4699.894055	10304.62308	4792.621175	10377.57232	6213.826456	CTDSP2	0.025065681	397.9797259	-192.989863	12.63635572	9.087318667	-0.754870658	0.020669271	0.241796423	0.078076147	0.097075363	0.105577881	0.13354235	88.43478371	3.454617694	3.278398316	1	1	1	5.25387779920543e-21	0.06307532	0.070197404	5.16532117180467e-20	0.375255573	0.416864363	CTDSP2	ENSG00000175215	CTD small phosphatase 2	-1.088864255	-0.740102524	0.029816117	0.378577848
12102	1668.675607	1705.317821	1822.911988	1505.152065	1484.503586	1529.127947	1635.00797	1349.493437	1875.696568	1901.808724	2032.410958	1678.765288	CKAP5	0.008509643	320.3209728	-154.1604864	10.70080655	7.419785541	0.021721236	0.088404954	-0.213262519	0.059668281	0.059592277	0.08149553	0.081156059	5.286217139	0.136056638	6.905373526	1	1	1	0.021494863	0.712233152	0.008593707	0.013333668	0.731962754	0.218421978	CKAP5	ENSG00000175216	cytoskeleton associated protein 5	0.031318554	-0.276168679	0.127468278	-0.180018954
12103	1918.385824	1696.970648	2115.598152	1661.388478	1640.008323	1468.537574	1832.784259	1438.854325	2244.015544	1960.936806	2442.052587	1918.33991	ARHGAP1	0.01515581	339.0347979	-163.5173989	10.84983453	7.559239395	-0.122639426	0.097853471	-0.119044475	0.079991224	0.077746525	0.10845556	0.106274101	12.37920469	0.131809378	1.254768494	1	1	1	0.000434142	0.716563341	0.262643671	0.0003781	0.733707747	0.642138664	ARHGAP1	ENSG00000175220	Rho GTPase activating protein 1	-0.176833223	-0.348489831	0.141102648	-0.03055396
12104	1599.955538	1481.439031	1357.736605	1284.017567	1343.237823	1259.119043	1154.379411	1091.735041	1905.736779	1743.013588	1596.917505	1510.165974	MED16	0.021570887	328.9830265	-158.4915133	10.47049698	7.377731119	-0.076961907	-0.164156788	0.021136741	0.089231048	0.091961894	0.121636291	0.126156871	1.089510069	2.276483099	0.028070763	1	1	1	0.296579787	0.131349421	0.866942567	0.130294544	0.45759084	0.863460581	MED16	ENSG00000175221	mediator complex subunit 16	-0.11096047	-0.080477731	-0.236667429	-0.20618469
12105	1599.955538	1481.439031	1357.736605	1284.017567	1343.237823	1259.119043	1154.379411	1091.735041	1905.736779	1743.013588	1596.917505	1510.165974	MED16	0.021570887	328.9830265	-158.4915133	10.47049698	7.377731119	-0.076961907	-0.164156788	0.021136741	0.089231048	0.091961894	0.121636291	0.126156871	1.089510069	2.276483099	0.028070763	1	1	1	0.296579787	0.131349421	0.866942567	0.130294544	0.45759084	0.863460581	MED16	ENSG00000282092	mediator complex subunit 16	-0.11096047	-0.080477731	-0.236667429	-0.20618469
12106	2051.265442	1741.425943	2221.038784	1802.768206	1851.749287	1583.607502	2020.936818	1639.772341	2272.278403	1914.972182	2440.953737	1981.966108	ATG13	0.007390151	322.4910161	-155.2455081	10.92277586	7.62621217	-0.163752606	0.079518116	-0.044899025	0.052207214	0.054905738	0.071025384	0.07515672	25.06551574	0.898097211	0.356893127	1	1	1	5.54150527111551e-07	0.343292432	0.550236797	7.78736344699126e-07	0.604363013	0.782468314	ATG13	ENSG00000175224	autophagy related 13	-0.236120003	-0.300870041	0.114666655	0.049916617
12107	0.475	0.416666667	1.354166667	0.895833333	0.09008366	0.085937842	0.409857319	0.246010562	2.504616252	2.020193984	4.47416034	3.262125636	C1orf127	1.492391747	69.65920725	-28.82960362	0.715397283	-0.744440475	-0.131028262	1.047626734	-0.282158892	0.848253064	1.169730872	1.044673658	1.474741031	0.18760284	1.509837886	0.03660631	1	1	1	0.664919287	0.219163825	0.848268817	0.245859038	0.532143462	0.861052654	C1orf127	ENSG00000175262	chromosome 1 open reading frame 127	-0.058214614	-0.312384322	0.674501507	0.420331799
12108	3.225000001	1.875	1.375	0.729166667	1.226406073	0.717799285	0.494434692	0.217936251	8.480572002	4.897782811	3.82381138	2.439630975	CHST1	0.906589177	90.22149701	-39.11074851	1.199279154	1.170932951	-0.542324291	-0.852479219	-0.091982389	0.49328824	0.695212248	0.718083264	1.065504311	1.218191401	2.84141311	0.007452448	1	1	1	0.269715883	0.091863393	0.931206029	0.120634829	0.415374195	0.871966382	CHST1	ENSG00000175264	carbohydrate sulfotransferase 1	-0.555389386	-0.457850583	-0.831023828	-0.733485026
12109	16151.46661	9724.511109	15896.45768	9817.34042	11097.83135	6899.87559	11286.6806	6952.691643	23506.38296	13705.48136	22388.98891	13862.2821	GOLGA8A	0.134782906	462.4943144	-225.2471572	13.5548599	9.689766136	-0.507361241	-0.01591456	0.025415196	0.191459766	0.224781415	0.256747773	0.309431692	10.25177708	0.000158155	0.006746171	1	1	1	0.00136553	0.989966082	0.934539299	0.001085074	0.79059635	0.871966382	GOLGA8A	ENSG00000175265	golgin A8 family member A	-0.731908517	-0.695244975	-0.022958424	0.013705118
12110	29.6	17.66666667	35.0000001	18.00000001	22.84862077	13.54792966	27.83210447	13.82105367	38.34629709	23.03755031	44.01391955	23.44249634	VWA3A	0.053446503	160.8420913	-74.42104566	4.587276059	3.387774361	-0.516094736	0.167573703	-0.14888157	0.132083473	0.189176511	0.176396392	0.260046935	21.00426084	0.584262355	0.327776942	1	1	1	4.58263091265056e-06	0.444646447	0.566971047	5.57029847584788e-06	0.651790522	0.78975198	VWA3A	ENSG00000175267	von Willebrand factor A domain containing 3A	-0.713067326	-0.921997492	0.234465258	0.025535093
12111	327.4231149	352.1844331	291.5456419	189.5127297	216.8165582	218.6468544	199.0474842	129.9380141	494.4543768	567.2794849	427.0280614	276.4015978	TP53I11	0.209079999	295.1404522	-141.5702261	8.01130234	5.791253264	0.072901732	-0.116056694	-0.503642105	0.21030695	0.319023295	0.286848156	0.429194403	1.20111873	2.818060386	1.377006404	1	1	1	0.273098195	0.093208976	0.240611724	0.121804347	0.417257052	0.624474713	TP53I11	ENSG00000175274	tumor protein p53 inducible protein 11	0.104866087	-0.618774327	-0.166893943	-0.890534358
12112	36.87271894	32.20973543	30.67346988	26.18345425	25.17963261	22.61188407	21.40065149	18.13723229	53.99591895	45.88149546	43.96416415	37.79922236	APITD1	0.152625549	190.8599146	-89.42995731	4.899132069	3.607471953	-0.135203204	-0.184073846	-0.02306721	0.194610467	0.258523943	0.263110801	0.360094331	0.667611291	1.114678819	0.004103529	1	1	1	0.413885661	0.291067134	0.94892341	0.170408773	0.580536981	0.87333894	APITD1	NA	NA	-0.189552769	-0.220546132	-0.257884072	-0.288877436
12113	84.43399723	105.1649224	91.21521836	82.11641924	66.76828085	84.9793171	73.60850269	66.18364285	106.7737524	130.1453258	113.0333556	101.8847863	DOLK	0.042193285	214.3225504	-101.1612752	6.500458959	4.435970131	0.219559677	0.07725162	-0.32464344	0.119766327	0.140968285	0.16196064	0.194622063	0.255403732	0.581606584	2.782461225	1	1	1	0.613295585	0.44568328	0.095301612	0.231435748	0.652026504	0.462113547	DOLK	ENSG00000175283	dolichol kinase	0.31342498	-0.149871357	0.110194576	-0.353101762
12114	40.4	26	39	23.33333333	29.65480316	19.31128239	29.37931153	17.24946996	55.03863881	35.00544327	51.77112468	31.56296661	PHYHD1	0.099685583	181.2331122	-84.61655612	4.93006273	3.698829785	-0.440733247	-0.035268139	-0.072945446	0.157757999	0.218888242	0.21395167	0.304231616	9.907047889	0.219999127	0.057489387	1	1	1	0.00164647	0.639040584	0.810508995	0.0012869	0.713422336	0.853094272	PHYHD1	ENSG00000175287	phytanoyl-CoA dioxygenase domain containing 1	-0.61667136	-0.717066037	-0.049630768	-0.150025444
12115	342.1353509	162.6163453	330.881176	178.4601753	239.7708962	115.4726146	239.837046	128.9453721	488.2018633	229.0073352	456.4864121	246.9885784	CATSPER1	0.116983728	280.4217808	-134.2108904	7.844196199	5.835206422	-0.743812705	-0.033447096	0.126418848	0.181389058	0.214236942	0.243968055	0.29365969	21.25535874	0.027054211	0.185325415	1	1	1	4.01984975657414e-06	0.869351997	0.666836051	4.92924324811303e-06	0.77340859	0.822356374	CATSPER1	ENSG00000175294	cation channel sperm associated 1	-1.068460884	-0.887003078	-0.048110961	0.133346844
12116	58.98752871	64.31954799	63.99276112	68.48067951	45.37458019	50.69559355	50.50818923	53.96273557	76.68453413	81.60480949	81.07741612	86.90447985	CCNE2	0.07115924	206.2625325	-97.13126623	5.976881317	4.077326044	0.086537554	0.081443926	-0.018755868	0.133864287	0.179120568	0.179531628	0.2469721	0.386474355	0.335727034	0.00576738	1	1	1	0.534158477	0.562306105	0.939464233	0.20854824	0.691966182	0.871966382	CCNE2	ENSG00000175305	cyclin E2	0.122852209	0.096332823	0.115616442	0.089097056
12117	3789.818368	4118.419667	3514.885685	3499.294686	3288.763761	3613.985974	3086.192474	3072.125105	4367.210389	4693.261312	4003.12731	3985.860887	PHYKPL	0.016460436	374.0301409	-181.0150705	11.85514281	8.240073373	0.08315142	-0.075311091	-0.087596993	0.072350182	0.079657998	0.098175122	0.109355845	0.451430537	2.388273015	0.641644374	1	1	1	0.501656397	0.122248613	0.423115972	0.198353739	0.451250122	0.728625652	PHYKPL	ENSG00000175309	5-phosphohydroxy-L-lysine phospho-lyase	0.119931775	-0.006411778	-0.10862117	-0.234964723
12118	0.875	0.125	1.250000001	0.125	0.015201686	0.00177981	0.031850057	0.001779852	50.36448008	8.779029413	49.05799643	8.778820016	GRAMD2	20.23441643	95.99507648	-41.99753824	0.43634478	-0.133531393	-1.945910149	0.356674944	-0.356674944	2.067764061	2.996940471	2.789548536	4.146516681	1.059866805	0.008949388	0.007399091	1	1	1	0.303245566	0.924631592	0.931452133	0.13270069	0.779326551	0.871966382	GRAMD2	NA	NA	-0.736965594	-1	0.263034406	0
12119	74.99381631	75.78167618	106.6301873	66.4922545	67.39036492	66.85559041	92.86453987	56.06395762	83.45514217	85.8995098	122.4363666	78.86028915	ZNF519	0.062751226	219.7059513	-103.8529757	6.306478682	4.317405661	0.010450863	0.351960994	-0.482732051	0.054542657	0.057268517	0.056253879	0.057733988	1.012637215	30.17589737	69.91158581	1	1	1	0.314271872	3.94582852477377e-08	6.20230826953545e-17	0.13667888	7.70017259826351e-06	2.44807176066553e-14	ZNF519	ENSG00000175322	zinc finger protein 519	0.014880025	-0.67328892	0.502128836	-0.186040109
12120	343.5687817	557.4235762	376.5831191	471.6775181	289.5586149	477.1548607	322.0886951	403.7932032	407.6532409	651.1953851	440.2974948	550.974309	LSM1	0.026323887	273.5219505	-130.7609753	8.75086066	5.83938733	0.483938081	0.091751461	-0.258781344	0.087259992	0.104433791	0.118218592	0.143042959	23.44348115	0.268888196	3.272901677	1	1	1	1.28637879454242e-06	0.604078556	0.070432942	1.70633622875512e-06	0.701893939	0.417196914	LSM1	ENSG00000175324	LSM1 homolog, mRNA degradation associated	0.696567854	0.324061981	0.132002268	-0.240503605
12121	830.3013418	1440.111294	716.3869332	1007.330559	679.0378144	1197.297745	595.3501714	837.2856997	1015.26057	1732.167747	862.0308898	1211.909931	BANF1	0.038641964	317.8605328	-152.9302664	9.907659421	6.721788697	0.55068698	-0.147568267	-0.20984831	0.102608102	0.122440176	0.139449389	0.16815014	27.32410276	5.853225549	1.557458504	1	1	1	1.72053339388644e-07	0.015548527	0.212037732	2.61735988898973e-07	0.212154768	0.59650248	BANF1	ENSG00000175334	BAF nuclear assembly factor 1	0.793738311	0.491145299	-0.212620073	-0.515213084
12122	2.075000006	1.750000001	2.062500008	2.062500008	0.256518745	0.255710441	0.305764007	0.305764139	16.78483582	11.97643706	13.91238399	13.91237799	CHRNA7	5.206137696	101.8423578	-44.9211789	0.965421907	0.729961157	-0.170345368	-0.006042314	0.170345368	1.066589129	1.449322866	1.444337044	1.999381104	0.006555469	0.00688187	0.007258878	1	1	1	0.935469108	0.933885701	0.932103147	0.314480508	0.780969865	0.871966382	CHRNA7	ENSG00000175344	cholinergic receptor nicotinic alpha 7 subunit	-0.161154794	-1.33E-15	-0.005876566	0.155278229
12123	2.075000006	1.750000001	2.062500008	2.062500008	0.256518745	0.255710441	0.305764007	0.305764139	16.78483582	11.97643706	13.91238399	13.91237799	CHRNA7	5.206137696	101.8423578	-44.9211789	0.965421907	0.729961157	-0.170345368	-0.006042314	0.170345368	1.066589129	1.449322866	1.444337044	1.999381104	0.006555469	0.00688187	0.007258878	1	1	1	0.935469108	0.933885701	0.932103147	0.314480508	0.780969865	0.871966382	CHRNA7	ENSG00000274542	cholinergic receptor nicotinic alpha 7 subunit	-0.161154794	-1.33E-15	-0.005876566	0.155278229
12124	2.075000006	1.750000001	2.062500008	2.062500008	0.256518745	0.255710441	0.305764007	0.305764139	16.78483582	11.97643706	13.91238399	13.91237799	CHRNA7	5.206137696	101.8423578	-44.9211789	0.965421907	0.729961157	-0.170345368	-0.006042314	0.170345368	1.066589129	1.449322866	1.444337044	1.999381104	0.006555469	0.00688187	0.007258878	1	1	1	0.935469108	0.933885701	0.932103147	0.314480508	0.780969865	0.871966382	CHRNA7	ENSG00000282088	cholinergic receptor nicotinic alpha 7 subunit	-0.161154794	-1.33E-15	-0.005876566	0.155278229
12125	739.7295958	1025.750831	811.1649038	910.5548436	629.2351227	884.2594151	699.2301866	785.0290659	869.6270364	1189.88246	941.0184426	1056.152134	TMEM9B	0.022805947	301.1196763	-144.5598382	9.762990291	6.606284708	0.326895433	0.092186659	-0.211312669	0.082540672	0.095075535	0.111995422	0.13049268	10.86823042	0.053664855	2.622278217	1	1	1	0.00097828	0.816804617	0.105373054	0.000797582	0.759857666	0.476505602	TMEM9B	ENSG00000175348	TMEM9 domain family member B	0.471067229	0.166556773	0.132825704	-0.171684752
12126	20.96108563	36.85454997	15.57477619	15.44064187	10.74496895	15.75735362	8.030176492	8.382202633	40.8904961	86.19834819	30.20776113	28.44281293	NRIP3	0.492757434	192.4081665	-90.20408326	4.156254351	3.042667654	0.56431143	-0.297014959	-0.572961009	0.34093368	0.582066285	0.496989306	0.782488343	0.419160852	3.174758274	0.536159968	1	1	1	0.51735606	0.074784277	0.464028532	0.203151575	0.390346967	0.750267797	NRIP3	ENSG00000175352	nuclear receptor interacting protein 3	0.785517342	-0.011722764	-0.405959985	-1.203200092
12127	2489.768828	4270.163728	2313.429528	3714.735056	2074.680584	3611.685996	1967.037244	3157.734208	2987.905157	5048.694233	2720.82097	4369.986714	PTPN2	0.036569061	374.8670117	-181.4335059	11.58487265	7.819945145	0.539462304	-0.073458798	-0.065886014	0.093052377	0.116695157	0.123941077	0.161110352	39.38922087	1.447409514	0.167239775	1	1	1	3.47208340177911e-10	0.228944073	0.682576649	7.9931840405044e-10	0.539598246	0.825830718	PTPN2	ENSG00000175354	protein tyrosine phosphatase non-receptor type 2	0.778038073	0.682991002	-0.105934494	-0.200981566
12128	3.250000025	8.166666667	2.729166667	5.1875	1.194463261	3.50328128	1.072405327	2.167766157	8.842884085	19.03770754	6.945462236	12.41377266	SCUBE2	0.996345286	131.9384161	-59.96920805	2.079313559	1.178655004	0.921405825	-0.174658692	-0.279150252	0.510692895	0.66878459	0.698522268	0.934122691	2.778698453	0.508616655	0.089303443	1	1	1	0.09552577	0.47573831	0.765064558	0.050054316	0.664513808	0.846238817	SCUBE2	ENSG00000175356	signal peptide, CUB domain and EGF like domain containing 2	1.108934363	0.730503343	-0.188609573	-0.567040593
12129	850.9142091	988.2300345	949.1635754	867.9066856	754.8298805	884.1061874	849.2584404	776.2941268	959.2293707	1104.61686	1060.821359	970.3306889	EIF1AD	0.008473777	302.5860762	-145.2930381	9.836859397	6.746311312	0.149604187	0.109269838	-0.239101134	0.061132098	0.060622301	0.083415939	0.082929552	0.278097515	0.0718157	8.312748334	1	1	1	0.597950893	0.788711239	0.003936778	0.227356331	0.753888085	0.157808858	EIF1AD	ENSG00000175376	eukaryotic translation initiation factor 1A domain containing	0.21559789	-0.128974652	0.157467749	-0.187104793
12130	2817.526965	2330.00874	3045.58575	2400.643551	2479.529583	2069.002528	2705.955512	2132.422894	3201.598503	2623.941079	3427.843701	2702.60157	SMAD2	0.012050053	347.5047362	-167.7523681	11.35526278	7.943614816	-0.189987519	0.07783371	-0.04796888	0.065199326	0.06892183	0.088804812	0.094309644	21.00319582	0.509753439	0.258706266	1	1	1	4.58517902233191e-06	0.47524561	0.611010364	5.57204496588443e-06	0.664513808	0.804668827	SMAD2	ENSG00000175387	SMAD family member 2	-0.273986956	-0.343171303	0.112251977	0.043067631
12131	3035.683232	1905.194914	3305.334923	2030.628601	2622.054027	1665.085388	2890.137707	1774.206967	3514.562473	2179.928841	3780.179375	2324.110203	EIF3F	0.023049049	346.3755377	-167.1877689	11.26504721	8.018191796	-0.465852197	0.08510129	-0.021340209	0.074733942	0.093529217	0.101334886	0.128697992	55.09364353	0.958039826	0.027495005	1	1	1	1.1492196286377e-13	0.327681237	0.868301614	4.23693367955301e-13	0.59849872	0.863732567	EIF3F	ENSG00000175390	eukaryotic translation initiation factor 3 subunit F	-0.671800777	-0.702596184	0.12273645	0.091941043
12132	799.0711633	619.6592996	947.2239774	695.2397404	670.7278426	527.0423433	807.4025405	592.1610562	951.9728919	728.5517995	1111.258905	816.2615417	ZNF25	0.024200578	302.0914373	-145.0457186	9.555206184	6.683450007	-0.254280197	0.170085571	-0.054998644	0.089329874	0.0984767	0.120848736	0.134864961	17.7668494	2.091732157	0.166305154	1	1	1	2.4969622640505e-05	0.148098071	0.68341663	2.68436134668685e-05	0.478466482	0.82585291	ZNF25	ENSG00000175395	zinc finger protein 25	-0.366326785	-0.445643711	0.245099546	0.165782621
12133	1353.047029	1166.928726	1456.493754	1187.608992	1051.348155	927.2295647	1160.024683	945.5356624	1741.322561	1468.592789	1828.731826	1491.657241	ARL10	0.05620133	341.1168875	-164.5584438	10.3137422	7.210114387	-0.147983831	0.073672902	-0.056106143	0.12871725	0.146385707	0.172440523	0.201092135	3.137988046	0.104986885	0.077844989	1	1	1	0.076488107	0.745925317	0.780239338	0.041184945	0.742058522	0.847400772	ARL10	ENSG00000175414	ADP ribosylation factor like GTPase 10	-0.213325612	-0.294215501	0.106211853	0.025321965
12134	500.5610268	551.8570524	467.7677717	436.6565768	415.246828	465.0513194	394.2778022	367.5968208	603.4033848	654.8658041	554.9556353	518.6904654	CLTB	0.032756759	285.3843376	-136.6921688	8.909929028	6.215729523	0.097559527	-0.067757565	-0.166384464	0.095334905	0.115751213	0.129254827	0.15791327	0.012551622	2.501963305	1.110166941	1	1	1	0.910796432	0.11370447	0.292045662	0.308333711	0.441472147	0.661504631	CLTB	ENSG00000175416	clathrin light chain B	0.140481254	-0.099074136	-0.097551863	-0.337107253
12135	28.25	14.87500007	33.54166667	1.75	3.501251743	2.199695348	4.991321501	0.23825852	227.9363378	100.5892144	225.3999071	12.85368517	LPL	5.63864084	160.7852208	-74.39261041	2.234358489	3.341093458	-0.641411502	0.171694989	-2.311761157	1.065292302	1.444248246	1.442088458	2.016340932	3.287946641	1.005771678	1.314492134	1	1	1	0.06979025	0.315917949	0.251582938	0.037978174	0.594360218	0.634866724	LPL	ENSG00000175445	lipoprotein lipase	-0.881680027	-3.650834172	0.239901071	-2.529253074
12136	63	42.83333333	60	37.16666667	46.75574785	32.34467282	45.65882288	27.95278245	84.88795887	56.72323399	78.84565945	49.41766042	RFESD	0.099862409	206.3234859	-97.16174293	5.558234907	4.143134726	-0.385818111	-0.048790164	-0.093114149	0.152141597	0.209002036	0.2063215	0.290226458	8.961475215	0.436316019	0.102933646	1	1	1	0.002757322	0.508905937	0.748337148	0.00206811	0.674848337	0.843331015	RFESD	ENSG00000175449	Rieske Fe-S domain containing	-0.546043511	-0.67649605	-0.069262662	-0.199715201
12137	1619.87534	1241.491933	1866.692097	1162.189822	1389.002233	1076.456509	1620.347891	1008.054814	1889.123038	1431.829532	2150.488425	1339.892598	CCDC14	0.019690274	325.7018327	-156.8509163	10.48412874	7.390104475	-0.266035368	0.141818736	-0.207826561	0.078450778	0.08802532	0.106596146	0.120615818	39.17799307	0.141103508	2.968886302	1	1	1	3.86876412476982e-10	0.707186432	0.084880271	8.83339102228755e-10	0.731007566	0.446680555	CCDC14	ENSG00000175455	coiled-coil domain containing 14	-0.383536654	-0.683170084	0.204483496	-0.095149934
12138	7359.495078	3657.478933	7415.799731	3900.692886	6294.277658	3161.902726	6423.207078	3377.354221	8604.985471	4230.728552	8561.779962	4505.125609	TBC1D10C	0.022684772	389.8400775	-188.9200388	12.33541591	8.903746606	-0.699217233	0.007621496	0.056758611	0.07977062	0.093352527	0.108341677	0.127815399	109.7741052	0.194316545	0.19719557	1	1	1	1.09818642501773e-25	0.659348017	0.656994088	1.74804680321371e-24	0.718191263	0.819024967	TBC1D10C	ENSG00000175463	TBC1 domain family member 10C	-1.008558856	-0.92669659	0.010994006	0.092856272
12139	2568.346678	3329.902163	2682.321312	2915.849383	2322.003411	3036.219107	2446.110032	2659.387895	2840.824706	3651.992175	2941.342593	3197.043063	SART1	0.009501513	345.4093803	-166.7046902	11.48456616	7.851017655	0.259680547	0.043420205	-0.176201968	0.05144491	0.060749247	0.069674483	0.083571094	15.9422487	0.869726069	4.445384531	1	1	1	6.53046491626657e-05	0.351031155	0.034995708	6.53833727778764e-05	0.607584713	0.328258857	SART1	ENSG00000175467	spliceosome associated factor 1, recruiter of U4/U6.U5 tri-snRNP	0.374511415	0.120391072	0.062618256	-0.191502088
12140	1281.707387	1120.061378	1562.017054	1328.949389	1064.50059	943.5073407	1317.254564	1120.429166	1543.234303	1329.653133	1852.259498	1576.27678	PPP2R2D	0.027365023	326.5828312	-157.2914156	10.36012058	7.155948364	-0.134809599	0.197784884	-0.026779673	0.094738431	0.103235559	0.128466796	0.141490492	4.45958452	3.108851115	0.035822512	1	1	1	0.034705938	0.077867869	0.849882493	0.020508764	0.396787834	0.861052654	PPP2R2D	ENSG00000175470	protein phosphatase 2 regulatory subunit Bdelta	-0.19432683	-0.232962175	0.285141421	0.246506077
12141	76.39027055	20.40612867	51.08965747	11.09287659	45.53207633	12.16247987	30.64192755	6.369742411	128.1618126	34.23726837	85.18240557	19.31819266	MCTP1	0.290287114	201.3439397	-94.67196985	4.769074849	4.335855339	-1.320020059	-0.40227326	-0.207258866	0.263999126	0.37234784	0.384363378	0.503078897	32.49171308	3.422263639	0.169728212	1	1	1	1.19701866161541e-08	0.064322757	0.680353467	2.15585342198751e-08	0.376401219	0.825830718	MCTP1	ENSG00000175471	multiple C2 and transmembrane domain containing 1	-1.854128298	-2.106839484	-0.571155253	-0.823866439
12142	792.6692374	466.6517702	773.5727481	498.2126965	666.3246318	396.6493889	659.4646837	424.1280979	942.9705731	549.0084712	907.425085	585.2380264	POLD4	0.026994902	289.6303085	-138.8151543	9.240683708	6.675406032	-0.529822726	-0.024386316	0.089830097	0.088586247	0.104021362	0.120273655	0.142740627	45.82064225	0.056427561	0.396048653	1	1	1	1.29590755931162e-11	0.812234121	0.529136985	3.63407635590101e-11	0.758614351	0.77555401	POLD4	ENSG00000175482	DNA polymerase delta 4, accessory subunit	-0.763103239	-0.633746117	-0.035137144	0.094219978
12143	16	5.854166667	8.333333333	1.708333333	8.364013615	3.062092749	4.471921879	0.746493432	30.60731508	11.19210624	15.5289932	3.909482189	LRRC25	0.485119821	137.7549338	-62.8774669	2.5714852	2.772588722	-1.005435064	-0.652325186	-0.579310236	0.330944037	0.467810844	0.458669072	0.705772469	12.93833896	6.620862189	0.673741001	1	1	1	0.000321921	0.010079103	0.411750356	0.00028721	0.174978539	0.724011285	LRRC25	ENSG00000175489	leucine rich repeat containing 25	-1.310481568	-1.784987109	-0.86507042	-1.339575961
12144	264.694784	218.7599374	276.8318013	203.1154105	206.0910298	173.878143	220.2561727	161.0173248	339.9630189	275.2267156	347.9396074	256.2200684	CLCF1	0.064257491	262.1183627	-125.0591813	7.877134332	5.578577404	-0.190602451	0.044832703	-0.119033313	0.127683388	0.159305864	0.172046127	0.219907379	5.327436668	0.018282651	0.292993131	1	1	1	0.020992237	0.892443189	0.588308816	0.013052562	0.776179688	0.798072909	CLCF1	ENSG00000175505	cardiotrophin like cytokine factor 1	-0.273841501	-0.444826635	0.064441838	-0.106543296
12145	35	79.16666667	49.5	95.66666667	23.60151377	56.05475499	34.80621635	67.8751465	51.90345042	111.8078406	70.39690771	134.8374417	UBQLNL	0.173511115	224.7756965	-106.3878483	5.842362424	3.555348061	0.816207273	0.346624608	-0.157310016	0.201039392	0.267284292	0.269634318	0.366589323	16.03808887	2.049486729	0.184142115	1	1	1	6.2080929132665e-05	0.152257513	0.667837475	6.24300198918958e-05	0.482831633	0.822481576	UBQLNL	ENSG00000175518	ubiquilin like	1.155005582	0.936735107	0.488286481	0.270016006
12146	0.5	0.416666667	1.375	0.916666667	0.064209448	0.059830317	0.266234165	0.165583418	3.893507985	2.90172474	7.101361317	5.074649314	UBQLN3	3.482878044	76.83874718	-32.41937359	0.664601766	-0.693147181	-0.182321557	1.011600912	-0.223143551	1.04717231	1.441194943	1.340990581	1.881759243	0.114239451	0.9117174	0.014061789	1	1	1	0.735368259	0.339659152	0.9056062	0.265091933	0.604099568	0.86863814	UBQLN3	ENSG00000175520	ubiquilin 3	-0.08246216	-0.309328058	0.662965013	0.436099115
12147	17.2	11.5	25.5	13.33333333	12.23023581	8.188366474	19.05829637	9.603216833	24.18923106	16.15096252	34.11899928	18.51231529	LIPT2	0.093203202	151.1307117	-69.56535583	4.041886988	2.844909384	-0.402562348	0.393769068	-0.245848938	0.173978649	0.245550855	0.228775896	0.332263378	10.53157559	2.791900172	0.547484366	1	1	1	0.001173521	0.094741824	0.459347406	0.000945993	0.41895074	0.748458289	LIPT2	ENSG00000175536	lipoyl(octanoyl) transferase 2	-0.542010356	-0.886618201	0.542053909	0.197446064
12148	2.075	4.416666667	4.208333333	0.729166667	0.319556875	0.84045465	0.799081026	0.112708446	13.47373611	23.20999052	22.16304588	4.717339712	KCNE3	4.073270216	107.9436538	-47.97182692	1.164518863	0.729961154	0.75542411	0.707105533	-2.508343746	0.954480185	1.275789717	1.27652192	1.803761949	0.306625878	0.370773742	1.933818286	1	1	1	0.5797581	0.542582814	0.16434131	0.222055504	0.684577615	0.548125719	KCNE3	ENSG00000175538	potassium voltage-gated channel subfamily E regulatory subunit 3	0.816818902	-1.590744853	0.760235373	-1.647328382
12149	56.2	15.50000008	65.66666667	27.16666737	32.48444216	9.128450948	39.87859349	16.27407832	97.22931317	26.31881398	108.1309729	45.34989947	CABP4	0.373286965	210.6735381	-99.33676904	4.916688533	4.028916757	-1.288076728	0.155674683	0.405476045	0.279671166	0.388823027	0.378111656	0.533184235	16.24857234	1.819438441	0.578330111	1	1	1	5.55514381994544e-05	0.177380135	0.44696761	5.6304218653925e-05	0.500733626	0.740801113	CABP4	ENSG00000175544	calcium binding protein 4	-1.793549116	-1.242976718	0.220950447	0.771522845
12150	173.7243114	140.3573181	186.0069188	139.9918381	143.6787208	117.7553305	156.8020381	117.6331061	210.0529307	167.2975368	220.651302	166.6003338	ALG10B	0.025188811	239.0656201	-113.53281	7.303564147	5.157469626	-0.213278183	0.068314245	-0.070921567	0.096882614	0.109075423	0.12979897	0.149627653	11.28783156	0.091026056	0.224663704	1	1	1	0.000780168	0.762876768	0.635509157	0.000648483	0.747016462	0.812545527	ALG10B	ENSG00000175548	ALG10 alpha-1,2-glucosyltransferase B	-0.305733788	-0.407479999	0.098011286	-0.003734925
12151	1324.912263	4262.301701	1522.297176	3581.773167	1029.874606	3377.282119	1207.492275	2843.423921	1704.472073	5379.241398	1919.174757	4511.848875	DRAP1	0.061561867	370.7691713	-179.3845857	11.21854178	7.189101519	1.168463079	0.138874254	-0.312825598	0.128525096	0.152827329	0.174323807	0.210155534	91.5052636	0.039503479	2.215760954	1	1	1	1.11295744845079e-21	0.842454538	0.13660769	1.19239527542326e-20	0.765942672	0.514608329	DRAP1	ENSG00000175550	DR1 associated protein 1	1.68498584	1.233879285	0.200212107	-0.250894448
12152	340.4722901	319.0979959	350.8881331	272.9583934	276.2157273	263.252922	289.9546275	225.253056	419.6769729	386.7897465	424.6267185	330.7670308	LONRF3	0.03874214	269.6795268	-128.8397634	8.307669591	5.830333742	-0.06483549	0.030133722	-0.186312596	0.10670998	0.125086539	0.143966595	0.172213399	3.600108296	0.370182942	1.17044378	1	1	1	0.057775807	0.542904566	0.279310074	0.032200086	0.684577615	0.654042403	LONRF3	ENSG00000175556	LON peptidase N-terminal domain and ring finger 3	-0.093254867	-0.361160058	0.043348352	-0.224556839
12153	158.9907403	157.9048622	191.9444274	151.5672249	131.4031983	132.4303253	161.5506516	127.012672	192.3701693	188.2797271	228.0564198	180.8687534	UCP3	0.040533123	239.5385552	-113.7692776	7.340759593	5.068845964	-0.00685325	0.188359926	-0.229323385	0.097232407	0.131663211	0.131053673	0.180804025	1.981491265	0.571945173	1.608720138	1	1	1	0.159233393	0.44948699	0.204671805	0.077597642	0.654983719	0.589622472	UCP3	ENSG00000175564	uncoupling protein 3	-0.009825141	-0.338740307	0.270196967	-0.0587182
12154	1322.999146	893.0612793	1383.071925	905.429126	1070.110738	733.9980242	1138.270097	744.5914582	1635.650106	1086.594817	1680.52201	1101.009007	UCP2	0.042252919	324.9069893	-156.4534946	10.08279206	7.187656519	-0.393001319	0.044405818	-0.030652015	0.108234237	0.127759557	0.14688392	0.175283473	21.8792963	0.061204463	0.030579904	1	1	1	2.90349683184393e-06	0.804602266	0.861180914	3.65601223221079e-06	0.755958506	0.862640884	UCP2	ENSG00000175567	uncoupling protein 2	-0.566456569	-0.610652792	0.064016725	0.019820502
12155	1044.642665	1081.488667	1079.461416	1122.238055	848.8215868	892.8771239	895.0750424	930.2340347	1285.639189	1309.942551	1301.831571	1353.872471	C11orf68	0.04237	327.1463061	-157.5731531	10.06728774	6.951430158	0.034663608	0.032787348	0.004199118	0.105908744	0.126945927	0.142331836	0.174834646	0.178460434	0.104507931	0.000576848	1	1	1	0.672699671	0.746485574	0.980838526	0.247955677	0.742443223	0.87594139	C11orf68	ENSG00000175573	chromosome 11 open reading frame 68	0.049962009	0.056016166	0.047257641	0.053311798
12156	362.3847695	279.3829792	389.0517531	300.0179592	309.054225	240.5548093	336.0705416	258.7256649	424.9180582	324.4784392	450.3854038	347.9004524	PAAF1	0.017770857	266.5059784	-127.2529892	8.353432212	5.892706547	-0.260123021	0.07100583	0.000252982	0.081219285	0.089324072	0.11032532	0.122036745	18.24011863	0.623438729	4.29730783653386e-06	1	1	1	1.94733555381415e-05	0.429772296	0.998345991	2.13002020691768e-05	0.645385188	0.879290574	PAAF1	ENSG00000175575	proteasomal ATPase associated factor 1	-0.374099181	-0.373815994	0.102167604	0.102450791
12157	274.8	244.5	273.8333333	218.8333333	243.6673154	218.7970014	245.3581047	195.5596265	309.9104197	273.2224374	305.6132771	244.8768626	MRPL48	0.015178173	228.693627	-108.3468135	7.970197122	5.61604356	-0.116828251	-0.003523912	-0.107380992	0.061346799	0.08351519	0.083076816	0.115777469	8.91510238	1.033100525	0.86021443	1	1	1	0.00282822	0.309431554	0.353678692	0.002116537	0.59079231	0.699711708	MRPL48	ENSG00000175581	mitochondrial ribosomal protein L48	-0.167899432	-0.322146834	-0.005065464	-0.159312866
12158	3950.185322	4199.306977	4208.39655	4076.41458	3582.343005	3836.516488	3845.582035	3724.86038	4355.798442	4596.403833	4605.44109	4461.148641	RAB6A	0.006262914	370.3327886	-179.1663943	12.00639751	8.281517774	0.061157011	0.063319213	-0.093020897	0.049870121	0.050141374	0.06783744	0.068452451	0.108416381	0.053997957	1.846643422	1	1	1	0.741954317	0.816247072	0.17417429	0.266813916	0.759812286	0.56112034	RAB6A	ENSG00000175582	RAB6A, member RAS oncogene family	0.088209256	-0.045958773	0.091327912	-0.042840117
12159	3.560569642	104.0113461	6.104909943	63.46143312	1.706266176	62.06334734	3.300325843	35.63247265	7.430057719	174.3115796	11.29280174	113.0248112	FOSL1	0.381037508	192.7836908	-90.39184541	4.277772474	1.269920544	3.374579446	0.539172812	-1.033240433	0.375312798	0.44572368	0.477558369	0.604417965	89.15697672	0.101114769	2.922321934	1	1	1	3.64694612936526e-21	0.750495946	0.08736207	3.64988483755656e-20	0.742986043	0.448788631	FOSL1	ENSG00000175592	FOS like 1, AP-1 transcription factor subunit	4.525187367	3.181547995	0.639602326	-0.704037046
12160	322.1403919	348.499189	337.1026426	316.0402018	271.0457883	297.4102773	287.6757967	269.6224469	382.8667942	408.3641152	395.0217326	370.4491608	ERCC4	0.024934227	258.817212	-123.408606	8.366081158	5.77498745	0.078648453	0.045400011	-0.143166488	0.088112083	0.102778106	0.119604641	0.141103938	0.001432239	0.107121361	1.029448137	1	1	1	0.969811318	0.743445531	0.31028832	0.321924521	0.741614309	0.672479833	ERCC4	ENSG00000175595	ERCC excision repair 4, endonuclease catalytic subunit	0.113128012	-0.092795501	0.065300197	-0.140623317
12161	1.825	1.395833333	2.520833333	1.1875	0.658701314	0.520452392	1.04907472	0.425422085	5.056350929	3.743571412	6.057338506	3.314722717	SUGCT	0.803694762	91.56498363	-39.78249181	1.238917796	0.601579987	-0.268088378	0.323009548	-0.484650899	0.519931161	0.723657983	0.685852491	0.999022693	1.09637008	0.035974898	0.235346281	1	1	1	0.295064102	0.84956734	0.627587668	0.129731879	0.767893389	0.809124043	SUGCT	ENSG00000175600	succinyl-CoA:glutarate-CoA transferase	-0.237723317	-0.686633919	0.317666068	-0.131244533
12162	552.3104569	908.052579	679.3690596	991.319244	434.8939772	728.1853509	545.3593449	796.7329535	701.4280647	1132.348358	846.3086283	1233.429393	CCDC85B	0.049326087	314.6605027	-151.3302514	9.584581766	6.31411031	0.497191973	0.207054204	-0.119319861	0.121942877	0.138496859	0.165406526	0.190074224	20.95492736	1.202834066	0.39407513	1	1	1	4.70216849759211e-06	0.272755975	0.530165081	5.70453595292259e-06	0.571744363	0.776128447	CCDC85B	ENSG00000175602	coiled-coil domain containing 85B	0.716274552	0.544486797	0.298228345	0.126440591
12163	209.1551072	282.0323465	239.5727711	225.7000886	181.162505	247.8585358	210.3243248	197.9643209	241.4730293	320.9179147	272.8886101	257.3217728	TMEM70	0.016132769	246.996977	-117.4984885	7.89179019	5.343076117	0.298945652	0.1357811	-0.358595792	0.073306975	0.087781432	0.098929493	0.120409967	3.266410265	0.555257502	8.869221472	1	1	1	0.070712198	0.456177403	0.002900188	0.038421497	0.658554724	0.141015477	TMEM70	ENSG00000175606	transmembrane protein 70	0.429512424	-0.085688408	0.195018845	-0.320181987
12164	1396.398494	1327.227546	1445.356488	1245.138484	1295.362503	1237.730204	1348.341524	1160.957015	1505.315114	1423.19623	1549.351809	1335.423987	RPS6KB2	0.003494622	311.5968062	-149.7984031	10.39629074	7.241651697	-0.050804203	0.034459578	-0.098305037	0.038319304	0.04017636	0.052201621	0.055060967	14.10701127	0.165983893	3.18760046	1	1	1	0.000172699	0.683705996	0.074198851	0.000161342	0.725190136	0.427357147	RPS6KB2	ENSG00000175634	ribosomal protein S6 kinase B2	-0.073241166	-0.214958777	0.049679692	-0.092037919
12165	32.87679348	109.4761676	26.95395451	80.2190535	19.45391979	68.10252411	16.40841863	49.74498287	55.56122167	175.9851257	44.27700682	129.36172	RMI2	0.239605436	225.4384694	-106.7192347	5.697194674	3.492767044	1.202939834	-0.198637022	-0.112308794	0.267713501	0.322960978	0.371627622	0.439365886	27.43440949	0.879183787	0.065339358	1	1	1	1.62513729030925e-07	0.348425331	0.798247637	2.48335541472452e-07	0.606564922	0.849625615	RMI2	ENSG00000175643	RecQ mediated genome instability 2	1.705365947	1.538765826	-0.277244938	-0.443845058
12166	1166.336875	615.6694539	1191.292905	704.2107953	995.5285133	530.8918112	1030.085909	608.0867577	1366.451778	713.9851632	1377.728569	815.5297544	TOM1L2	0.023183857	304.3359821	-146.1679911	9.757347781	7.061623241	-0.638913022	0.021171231	0.113196287	0.080790549	0.09611248	0.109670867	0.131652561	77.4854153	0.879260087	0.73927452	1	1	1	1.33706140435345e-18	0.348404416	0.389893374	9.77270470614196e-18	0.606564922	0.715194022	TOM1L2	ENSG00000175662	target of myb1 like 2 membrane trafficking protein	-0.92065167	-0.757612235	0.030517739	0.193557174
12167	131.4	125.1666667	131.1666667	109.1666667	113.0845362	109.0418933	114.3662104	94.84745948	152.6818836	143.675921	150.4351188	125.6476576	ZNF77	0.02171747	215.4300729	-101.7150365	6.941488754	4.878246106	-0.048599924	-0.001777327	-0.134993089	0.076586969	0.104003344	0.103710129	0.144406398	2.70285893	0.978982527	0.873876783	1	1	1	0.10016848	0.322450133	0.349884282	0.052046474	0.597118168	0.697752681	ZNF77	ENSG00000175691	zinc finger protein 77	-0.069572323	-0.262670594	-0.002544757	-0.195643028
12168	0.475	0.895833335	0.416666667	0.416666667	0.064483864	0.173763857	0.06396455	0.063964628	3.498937335	4.61843664	2.714177019	2.714173694	GPR156	3.084761269	67.6997477	-27.84987385	0.545603262	-0.744440475	0.634439581	-0.131028263	-0.634439581	1.018826418	1.318401457	1.39719005	1.888503978	0.118710326	0.258902219	0.112861218	1	1	1	0.730437476	0.61087535	0.736909901	0.263750581	0.703910176	0.840120959	GPR156	ENSG00000175697	G protein-coupled receptor 156	0.362117186	0	-0.058214614	-0.4203318
12169	1.25	1.729166667	2.020833333	1.208333333	0.388368885	0.637159432	0.765112991	0.412261789	4.023236824	4.692730284	5.337469639	3.541607502	C1orf172	0.978463616	90.0855791	-39.04278955	1.153519701	0.223143551	0.324496046	0.480366416	-0.838764014	0.596399596	0.784318427	0.775399063	1.077828685	0.049464826	0.007379182	0.605591963	1	1	1	0.823997147	0.931544189	0.436452358	0.287552354	0.780511957	0.734335108	C1orf172	NA	NA	0.2785355	-0.451988635	0.425021588	-0.305502547
12170	254.5665795	140.5892339	254.342111	148.9686638	169.5546149	96.30907156	173.9216329	101.2228107	382.2021797	205.2281511	371.948609	219.2357893	B3GNTL1	0.15158134	273.2257227	-130.6128614	7.518976709	5.539562411	-0.593720007	-0.000882156	0.058775726	0.207340471	0.247550402	0.285861679	0.336449552	11.11926456	0.018476219	0.030518002	1	1	1	0.000854357	0.891878789	0.861320063	0.000705613	0.776179688	0.862640884	B3GNTL1	ENSG00000175711	UDP-GlcNAc:betaGal beta-1,3-N-acetylglucosaminyltransferase like 1	-0.851987617	-0.767770408	-0.001267701	0.082949508
12171	254.5665795	140.5892339	254.342111	148.9686638	169.5546149	96.30907156	173.9216329	101.2228107	382.2021797	205.2281511	371.948609	219.2357893	B3GNTL1	0.15158134	273.2257227	-130.6128614	7.518976709	5.539562411	-0.593720007	-0.000882156	0.058775726	0.207340471	0.247550402	0.285861679	0.336449552	11.11926456	0.018476219	0.030518002	1	1	1	0.000854357	0.891878789	0.861320063	0.000705613	0.776179688	0.862640884	B3GNTL1	ENSG00000277033	UDP-GlcNAc:betaGal beta-1,3-N-acetylglucosaminyltransferase like 1	-0.851987617	-0.767770408	-0.001267701	0.082949508
12172	3081.351528	2043.076644	2960.508143	1906.861448	2761.652615	1841.650724	2670.192742	1718.876119	3438.059945	2266.533019	3282.387945	2115.40584	MLXIP	0.006147068	337.9449709	-162.9724855	11.23788068	8.033123587	-0.410911478	-0.040007385	-0.028990777	0.055887262	0.050435174	0.076785925	0.068828821	154.4127577	0.672216739	0.177410385	1	1	1	1.88159332074216e-35	0.412279817	0.673608225	7.58607534219615e-34	0.63804359	0.824403637	MLXIP	ENSG00000175727	MLX interacting protein	-0.592582111	-0.634375649	-0.057699351	-0.099492888
12173	3081.351528	2043.076644	2960.508143	1906.861448	2761.652615	1841.650724	2670.192742	1718.876119	3438.059945	2266.533019	3282.387945	2115.40584	MLXIP	0.006147068	337.9449709	-162.9724855	11.23788068	8.033123587	-0.410911478	-0.040007385	-0.028990777	0.055887262	0.050435174	0.076785925	0.068828821	154.4127577	0.672216739	0.177410385	1	1	1	1.88159332074216e-35	0.412279817	0.673608225	7.58607534219615e-34	0.63804359	0.824403637	MLXIP	ENSG00000281178	MLX interacting protein	-0.592582111	-0.634375649	-0.057699351	-0.099492888
12174	707.8334753	859.8091871	678.359303	733.1157102	618.0092587	759.3470607	599.1484897	647.6257831	810.7131434	973.5625204	768.0422329	829.8907464	AURKAIP1	0.020021034	292.7377865	-140.3688933	9.52653111	6.562208862	0.194501628	-0.042531769	-0.116875173	0.069237461	0.089463414	0.093878435	0.123047111	4.659629351	2.35866794	0.902197648	1	1	1	0.030879857	0.124588534	0.342193124	0.018456639	0.451798472	0.693790918	AURKAIP1	ENSG00000175756	aurora kinase A interacting protein 1	0.280246737	0.11183268	-0.061271942	-0.229685999
12175	75.01706988	82.45403798	72.13642963	51.96197745	61.2498327	68.60483599	59.86886823	42.689556	91.87879419	99.09896701	86.91770253	63.24842311	TTLL11	0.039461946	200.7093592	-94.3546796	6.101380826	4.317715686	0.094525337	-0.039156504	-0.42257227	0.103446208	0.139257662	0.140746475	0.194769301	1.52155091	6.812030768	4.707181857	1	1	1	0.217384945	0.009054573	0.030036852	0.100858348	0.167000623	0.31906856	TTLL11	ENSG00000175764	tubulin tyrosine ligase like 11	0.13465844	-0.46563321	-0.055733218	-0.656024868
12176	178.6290223	269.2958419	193.4855777	198.1280546	150.7502936	231.5991815	166.0286129	169.7285182	211.6634526	313.1282675	225.4832352	231.2794953	TOMM5	0.031135142	242.3723772	-115.1861886	7.68986478	5.185311154	0.410499405	0.079891822	-0.386788818	0.086574679	0.116568554	0.117070404	0.159359961	6.538419828	2.523977544	5.89100502	1	1	1	0.010556908	0.112127438	0.015218413	0.007025847	0.440468774	0.261359454	TOMM5	ENSG00000175768	translocase of outer mitochondrial membrane 5	0.589518856	0.034033318	0.114642712	-0.440842825
12177	2.225	1.375	3.854166668	3.020833378	0.777566497	0.481970147	1.576217076	1.204586271	6.366818814	3.922701465	9.424209985	7.575575544	C15orf53	0.989180312	107.9799573	-47.98997865	1.539925813	0.799756916	-0.481303185	0.549397899	0.237681116	0.536399504	0.757496631	0.704153262	1.000972328	0.485960056	1.776395053	0.056382615	1	1	1	0.485734987	0.182592617	0.812307521	0.193415917	0.505120303	0.853688698	C15orf53	NA	NA	-0.441371647	-0.271729092	0.589924484	0.759567039
12178	584.1491301	264.7754563	659.7790803	310.1922446	472.2983964	216.4458488	543.3858763	254.7321479	722.4885979	323.8964511	801.1036977	377.7270729	SLC35E3	0.045325427	286.8904279	-137.4452139	8.679483928	6.37015631	-0.791274178	0.121748742	0.036561375	0.108441494	0.134434186	0.146629303	0.184327658	70.34700216	1.581865724	0.039342687	1	1	1	4.97383794815229e-17	0.208492156	0.842771304	2.93055320630919e-16	0.525423071	0.860832202	SLC35E3	ENSG00000175782	solute carrier family 35 member E3	-1.138596473	-1.086361907	0.175363659	0.227598225
12179	421.6894628	226.7054364	438.9660019	260.8513576	374.1936413	201.9043441	393.6220713	232.8544379	475.2138557	254.5529921	489.5333998	292.214447	ZNF169	0.013066859	248.2139532	-118.1069766	8.316109521	6.044269173	-0.620617635	0.040152793	0.100146404	0.060967221	0.078215132	0.082525239	0.107174808	112.3919482	2.055565652	0.873142827	1	1	1	2.93217105707961e-26	0.151650927	0.350086708	4.90067144552173e-25	0.482186395	0.697752681	ZNF169	ENSG00000175787	zinc finger protein 169	-0.892429412	-0.74864396	0.057793897	0.201579349
12180	223.8777983	310.1449639	203.0760469	235.8729195	180.7675528	255.205234	167.0261787	193.9486449	277.2691658	376.9119353	246.9066894	286.859618	RUVBL1	0.048949716	257.3381812	-122.6690906	7.893464284	5.41110036	0.325939454	-0.097519836	-0.176226795	0.109126731	0.140105711	0.147793536	0.193623754	5.81276635	3.230482665	0.828374291	1	1	1	0.015910247	0.072279383	0.362743041	0.010193531	0.384876826	0.703104684	RUVBL1	ENSG00000175792	RuvB like AAA ATPase 1	0.468445662	0.215006414	-0.140034376	-0.393473623
12181	223.8777983	310.1449639	203.0760469	235.8729195	180.7675528	255.205234	167.0261787	193.9486449	277.2691658	376.9119353	246.9066894	286.859618	RUVBL1	0.048949716	257.3381812	-122.6690906	7.893464284	5.41110036	0.325939454	-0.097519836	-0.176226795	0.109126731	0.140105711	0.147793536	0.193623754	5.81276635	3.230482665	0.828374291	1	1	1	0.015910247	0.072279383	0.362743041	0.010193531	0.384876826	0.703104684	RUVBL1	ENSG00000284901	RuvB like AAA ATPase 1	0.468445662	0.215006414	-0.140034376	-0.393473623
12182	5.02500009	2.833333333	4.020833529	4.854166703	2.012542818	1.160793697	1.711470686	2.099830343	12.54662792	6.915766166	9.44632146	11.22135151	SFN	0.890740214	126.9437445	-57.47187223	1.988603877	1.614425472	-0.572971597	-0.222936245	0.761319821	0.466850238	0.652096502	0.638636588	0.893268925	0.140838644	0.138552983	0.72638994	1	1	1	0.707448706	0.709723802	0.394055858	0.257489404	0.731228226	0.717568329	SFN	ENSG00000175793	stratifin	-0.652361808	0.221536937	-0.263034371	0.610864373
12183	94.19455358	127.3836217	76.23552547	89.20338321	71.871998	99.67073195	59.30543641	69.42585878	123.4502194	162.8019254	97.99869447	114.6149823	MSRA	0.06649953	225.8350376	-106.9175188	6.550086239	4.545362362	0.301840814	-0.211534795	-0.144749415	0.137997771	0.169642338	0.188378968	0.23439771	3.704298218	4.223541103	0.381352769	1	1	1	0.05427249	0.039866878	0.536880145	0.030462809	0.313828441	0.779139067	MSRA	ENSG00000175806	methionine sulfoxide reductase A	0.431510226	0.223916959	-0.301614448	-0.509207715
12184	94.19455358	127.3836217	76.23552547	89.20338321	71.871998	99.67073195	59.30543641	69.42585878	123.4502194	162.8019254	97.99869447	114.6149823	MSRA	0.06649953	225.8350376	-106.9175188	6.550086239	4.545362362	0.301840814	-0.211534795	-0.144749415	0.137997771	0.169642338	0.188378968	0.23439771	3.704298218	4.223541103	0.381352769	1	1	1	0.05427249	0.039866878	0.536880145	0.030462809	0.313828441	0.779139067	MSRA	ENSG00000285250	methionine sulfoxide reductase A	0.431510226	0.223916959	-0.301614448	-0.509207715
12185	11.2	28.66666667	13.33333333	17.33333333	6.82881779	19.00010615	8.575032126	11.29042491	18.36921175	43.25122034	20.73202469	26.61055246	CCDC168	0.229318487	169.2827574	-78.64137872	4.019430247	2.415913778	0.939821229	0.174353387	-0.677456965	0.252429699	0.328259676	0.338290463	0.454212799	6.670889125	0.796228174	2.224562892	1	1	1	0.009800029	0.372223481	0.135831094	0.006567456	0.617390461	0.513981869	CCDC168	ENSG00000175820	coiled-coil domain containing 168	1.281961688	0.355094959	0.232493011	-0.694373717
12186	2586.731187	2697.310165	2777.634459	2646.232597	2353.966443	2474.633269	2549.010572	2428.30552	2842.512157	2940.024373	3026.763902	2883.717431	CTDNEP1	0.007325589	339.9920742	-163.9960371	11.38681376	7.858150268	0.041860053	0.071204663	-0.090322737	0.048108793	0.054023895	0.06503212	0.07405287	0.027935192	0.197903688	1.487682959	1	1	1	0.867261275	0.656418276	0.22257631	0.297841108	0.717118408	0.606488286	CTDNEP1	ENSG00000175826	CTD nuclear envelope phosphatase 1	0.060368434	-0.069891093	0.102688296	-0.027571231
12187	2586.731187	2697.310165	2777.634459	2646.232597	2353.966443	2474.633269	2549.010572	2428.30552	2842.512157	2940.024373	3026.763902	2883.717431	CTDNEP1	0.007325589	339.9920742	-163.9960371	11.38681376	7.858150268	0.041860053	0.071204663	-0.090322737	0.048108793	0.054023895	0.06503212	0.07405287	0.027935192	0.197903688	1.487682959	1	1	1	0.867261275	0.656418276	0.22257631	0.297841108	0.717118408	0.606488286	CTDNEP1	ENSG00000288307	CTD nuclear envelope phosphatase 1	0.060368434	-0.069891093	0.102688296	-0.027571231
12188	0.125	3.187500005	0.5625	3.375000023	0.008485581	1.112193101	0.134560154	1.18388923	1.841358974	9.135244836	2.351411185	9.621360566	ETV4	1.417748528	86.51495085	-37.25747542	1.11566244	-2.079441542	3.238678454	1.504077397	-1.446918978	1.372421129	1.473810815	1.55438837	1.729270141	8.052271725	0.241898445	0.700104292	1	1	1	0.004544663	0.622838308	0.402748653	0.00325856	0.708052068	0.719653128	ETV4	ENSG00000175832	ETS variant transcription factor 4	1.896164191	1.485426835	0.473931188	0.063193832
12189	124	84.33333333	132.3333333	85.5	101.076396	69.53176636	109.9034171	70.51260273	152.1225589	102.2857822	159.3409157	103.6729566	SWI5	0.046315762	219.3984987	-103.6992494	6.675114204	4.820281566	-0.385504366	0.065042426	-0.051303251	0.104288234	0.143427941	0.140906804	0.198037327	17.38915682	0.155710203	0.0671113	1	1	1	3.04558483733222e-05	0.693137138	0.795590113	3.23120508537534e-05	0.727507419	0.84875245	SWI5	ENSG00000175854	SWI5 homologous recombination repair protein	-0.550746785	-0.624265461	0.093109404	0.019590728
12190	13.48300547	11.6635699	8.638143332	5.31405518	6.674964796	5.895889929	4.054831469	2.676726324	27.23481578	23.07350788	18.40212615	10.5498953	GAPT	0.526772548	156.4517448	-72.22587238	3.069032171	2.601430038	-0.144959738	-0.445242371	-0.340872698	0.358707198	0.474730221	0.498227057	0.704923053	0.809397487	3.268364425	0.233830419	1	1	1	0.368298444	0.070628007	0.628698061	0.155230572	0.383640128	0.80938925	GAPT	ENSG00000175857	GRB2 binding adaptor protein, transmembrane	-0.193676856	-0.610188387	-0.587533856	-1.004045388
12191	184.1000251	104.293298	146.2039007	78.86497705	130.1936468	74.43686091	107.2512445	57.53573274	260.3262147	146.1250768	199.3037999	108.1012496	BAIAP2	0.128793982	246.2107543	-117.1053772	6.844823522	5.215479225	-0.568272121	-0.230476997	-0.048992867	0.176763414	0.25140312	0.240316199	0.331317219	13.38101174	2.329323835	0.021866421	1	1	1	0.000254185	0.126957013	0.882443006	0.000230594	0.453433049	0.865665843	BAIAP2	ENSG00000175866	BAR/IMD domain containing adaptor protein 2	-0.81389148	-0.882181015	-0.33048919	-0.398778725
12192	12.05566104	2.847201683	17.15379515	5.593299356	6.31395389	1.352032134	9.799353961	2.954141855	23.0186925	5.995831922	30.02776401	10.5902151	CALCB	0.356979733	146.8166671	-67.40833355	2.921362529	2.489534345	-1.443197699	0.352685096	0.322547596	0.329985846	0.454172364	0.422973461	0.602485964	17.60047702	2.20478918	0.286611591	1	1	1	2.72519980666441e-05	0.137582702	0.59240013	2.91100400880421e-05	0.467330214	0.799025613	CALCB	ENSG00000175868	calcitonin related polypeptide beta	-1.762794139	-1.461198693	0.475595677	0.777191123
12193	671.7321336	607.9171439	768.5138777	618.5053787	549.4613988	503.9766799	637.926464	513.1079169	821.2115723	733.2943539	925.8333266	745.5525258	ZDHHC21	0.027833581	299.6134545	-143.8067272	9.370289964	6.50985965	-0.099821054	0.134598971	-0.117331679	0.102510779	0.106113033	0.139750962	0.145045628	5.051538034	0.384283424	0.654366845	1	1	1	0.024604089	0.535319689	0.418555732	0.015062981	0.682792294	0.72686959	ZDHHC21	ENSG00000175893	zinc finger DHHC-type palmitoyltransferase 21	-0.143786239	-0.312830537	0.193915174	0.024870876
12194	2.450000119	0.270833333	1.062500008	0.270833333	0.362723743	0.028038673	0.168909179	0.028038703	16.54840828	2.616054461	6.683510462	2.61605162	TSPEAR	4.340971969	77.70406128	-32.85203064	0.663613936	0.896088073	-2.202339727	-0.835463444	0.835463444	0.974592779	1.512851739	1.352846555	2.123199842	2.806275432	0.226543488	0.154836433	1	1	1	0.093896145	0.63409871	0.693955682	0.04931379	0.711400534	0.829516517	TSPEAR	ENSG00000175894	thrombospondin type laminin G domain and EAR repeats	-1.440821575	-0.698619288	-0.742202287	-2.49E-11
12195	777.0073381	812.7711965	888.2164851	933.9097942	631.7005824	671.7983815	735.9667575	773.3991496	955.738241	983.3263014	1071.962173	1127.73269	PLEKHF2	0.038291154	316.8915797	-152.4457898	9.72754611	6.655449795	0.044999844	0.133765708	0.005164506	0.105629732	0.121756863	0.142742304	0.167593397	0.326009056	1.499809664	0.000949607	1	1	1	0.568018605	0.220700651	0.975416526	0.218644736	0.533476674	0.875232116	PLEKHF2	ENSG00000175895	pleckstrin homology and FYVE domain containing 2	0.064839454	0.072292477	0.192750932	0.200203955
12196	22.82499967	23.7083329	23.04166642	4.374999969	4.003592298	4.841135129	4.703844405	0.860795106	130.1282876	116.1060441	112.8690377	22.23598227	A2M	3.899773345	172.0551576	-80.02757878	2.510482024	3.127856412	0.037970173	0.009447749	-1.699367821	0.888094071	1.202373836	1.202457445	1.670616366	1.018118133	1.08856052	1.034716363	1	1	1	0.312965809	0.296790371	0.309053498	0.136229027	0.585218973	0.671981721	A2M	ENSG00000175899	alpha-2-macroglobulin	0.052521479	-2.161200247	0.013060704	-2.200661022
12197	42.8	14	41.83333334	24.83333334	33.17901346	10.46307716	33.13252812	19.2503936	55.21080374	18.7325389	52.8190234	32.03542004	ARL4D	0.061016392	168.5561126	-78.27805631	4.795279954	3.756538103	-1.117480773	-0.022844633	0.59597414	0.129908445	0.197358631	0.176152435	0.264546352	35.74867219	3.37386407	5.075177986	1	1	1	2.24484917098305e-09	0.066238227	0.02427078	4.52401805861997e-09	0.378387415	0.297788403	ARL4D	ENSG00000175906	ADP ribosylation factor like GTPase 4D	-1.545968369	-0.729500143	-0.032196916	0.78427131
12198	116.0090683	54.478682	123.3814446	64.35968427	92.04694252	43.376619	99.91743048	51.41860811	146.2091359	68.42227128	152.355608	80.55778077	AC127496.1	0.048517341	216.5983993	-102.2991996	6.359455177	4.753668363	-0.755858894	0.061612369	0.105065578	0.118045751	0.152080532	0.159716233	0.207710401	44.92504063	0.852104671	0.255861193	1	1	1	2.04723095560324e-11	0.355957618	0.612977937	5.56061314998253e-11	0.609334393	0.804668827	AC127496.1	NA	NA	-1.076614925	-0.928298359	0.088150934	0.2364675
12199	29.62557747	13.01684298	13.825205	6.402160921	14.84225422	6.816046473	7.033451907	3.087982125	59.13352698	24.85872151	27.17531817	13.27328423	DOK7	0.41738312	175.1269152	-81.56345761	3.678750422	3.388638092	-0.822393959	-0.762144716	0.052536161	0.352632635	0.423777048	0.485131158	0.597310015	7.151368894	3.620513426	0.007736011	1	1	1	0.007490679	0.057071258	0.929912764	0.005142892	0.361191853	0.871963855	DOK7	ENSG00000175920	docking protein 7	-1.127575601	-1.00203365	-1.046684993	-0.921143042
12200	175.1509647	51.55613817	112.0823798	28.43527528	99.63671825	30.51175739	66.75667257	16.66471849	307.8971384	87.11511924	188.1828344	48.5195643	LRRN1	0.341979867	245.1128189	-116.5564095	5.988660778	5.165648257	-1.222976982	-0.446414123	-0.148626691	0.287815053	0.362871606	0.390810647	0.503102364	26.7635378	3.176506588	0.087273201	1	1	1	2.29935200897368e-07	0.074704287	0.767672767	3.43944993413569e-07	0.390346967	0.846238817	LRRN1	ENSG00000175928	leucine rich repeat neuronal 1	-1.7448812	-1.941756125	-0.639438226	-0.83631315
12201	2222.210146	2053.411888	2214.362435	2041.108892	2002.285171	1867.826708	2014.828806	1856.657696	2466.291017	2257.436604	2433.656387	2243.884544	UBE2O	0.010584195	333.3328956	-160.6664478	11.04984998	7.706257541	-0.078999517	-0.003537739	-0.002471771	0.053169973	0.064414755	0.071705212	0.088676116	3.308268497	0.008032823	0.000776968	1	1	1	0.068932087	0.928584409	0.977762529	0.0375601	0.780139785	0.875322833	UBE2O	ENSG00000175931	ubiquitin conjugating enzyme E2 O	-0.113918868	-0.117482947	-0.005101579	-0.008665658
12202	516.0231141	286.6117646	580.9968259	368.2178548	412.3850141	232.1757066	473.9371452	299.9253432	645.7069125	353.810934	712.2406738	452.0604599	ORAI3	0.046007908	287.8726126	-137.9363063	8.693208572	6.246151559	-0.588022996	0.118593734	0.131952462	0.114384768	0.135057532	0.15416873	0.185315552	31.37483532	2.421330647	0.50700385	1	1	1	2.12720179644505e-08	0.11969322	0.476438751	3.69829009511032e-08	0.448799472	0.753878263	ORAI3	ENSG00000175938	ORAI calcium release-activated calcium modulator 3	-0.84610609	-0.656538964	0.170782506	0.360349631
12203	1530.551765	1124.17038	1731.136891	1314.883228	1275.460981	951.0975635	1466.915325	1113.973185	1836.660423	1328.737547	2042.950187	1552.028296	UNC119B	0.029949444	329.9391185	-158.9695592	10.44802262	7.33338358	-0.308582978	0.123150054	0.033552484	0.093020732	0.107348894	0.125397233	0.147398766	15.60168876	2.064935754	0.051815734	1	1	1	7.8184729641484e-05	0.150721281	0.819933353	7.74745319535046e-05	0.480905992	0.856765133	UNC119B	ENSG00000175970	unc-119 lipid binding chaperone B	-0.44485065	-0.396521482	0.177558822	0.22588799
12204	37.60670826	28.65869874	46.12453065	33.60165813	28.61413828	22.04748266	36.08688236	26.0620407	49.4253747	37.25237144	58.9541736	43.322449	DENND2C	0.059227691	182.7466766	-85.37333831	5.163453852	3.627182446	-0.271725428	0.204162481	-0.045044084	0.139429339	0.182539712	0.186751967	0.248596663	5.73703034	1.717856715	0.032831062	1	1	1	0.016610854	0.189969167	0.856215745	0.010597715	0.511223438	0.86202693	DENND2C	ENSG00000175984	DENN domain containing 2C	-0.380396249	-0.445637075	0.287626699	0.222385873
12205	13.2	11.16666667	16.83333334	11.66666667	9.309668909	8.009480393	12.4471234	8.399286053	18.71602543	15.56835629	22.76518857	16.20508104	PLEKHD1	0.082919776	144.4711639	-66.23558194	3.744799419	2.58021683	-0.167283679	0.243144218	-0.199341595	0.178144542	0.24592852	0.235491878	0.335123062	2.702398536	0.745971391	0.353823951	1	1	1	0.100197405	0.387754717	0.551956425	0.052050715	0.625425906	0.783168474	PLEKHD1	ENSG00000175985	pleckstrin homology and coiled-coil domain containing D1	-0.222956966	-0.493539473	0.328685461	0.058102955
12206	38.1597336	75.46520796	24.90350405	48.74965779	17.79716627	37.27956176	11.80729491	23.46009315	81.82006315	152.7646073	52.52553766	101.3009249	TUBB6	0.515467385	231.5849433	-109.7924716	5.286235317	3.641780865	0.681890863	-0.426772347	-0.010201204	0.389153887	0.47288501	0.548655991	0.640358565	4.532465905	1.061027618	0.000253779	1	1	1	0.033257663	0.302980926	0.987289873	0.019767088	0.588032156	0.877492295	TUBB6	ENSG00000176014	tubulin beta 6 class V	0.965432514	0.941539333	-0.596223681	-0.620116862
12207	1158.790587	1768.090317	1331.491819	1590.965579	1018.781911	1573.244356	1185.09688	1415.999145	1318.040308	1987.067905	1495.970916	1787.551555	LYSMD3	0.014879116	335.1991381	-161.599569	10.4990318	7.055132143	0.422523183	0.138923119	-0.244482052	0.065698548	0.076779454	0.088598936	0.105561453	31.07664002	0.013243825	5.363931791	1	1	1	2.48038570815448e-08	0.908380271	0.020557375	4.2737958266026e-08	0.777710578	0.285884141	LYSMD3	ENSG00000176018	LysM domain containing 3	0.609143369	0.256682467	0.200262342	-0.152198561
12208	0.125	0.583333333	1.083333336	0.583333333	0.003346018	0.042188349	0.086440101	0.042188278	4.669730101	8.065681242	13.57716042	8.065694848	AMIGO3	9.061088208	82.00397131	-35.00198566	0.506244023	-2.079441542	1.540445041	2.159484252	-2.159484252	1.847215723	2.282124487	2.253052008	2.944151316	0.02839062	0.380669043	0.537996968	1	1	1	0.866193748	0.537245393	0.463264035	0.297672429	0.683233255	0.750105107	AMIGO3	ENSG00000176020	adhesion molecule with Ig like domain 3	0.493040011	-0.395928678	0.888968689	-2.96E-11
12209	428.0085638	810.3756367	463.3233649	626.364169	349.7414893	675.5961941	385.8582608	521.1472834	523.7906747	972.0431794	556.3404033	752.8237884	B3GALT6	0.041503986	293.2882826	-140.6441413	9.142096697	6.059143204	0.638354685	0.079282018	-0.336847966	0.103035166	0.127014224	0.138897518	0.175699135	27.91258617	0.952837424	3.675603131	1	1	1	1.26921484344576e-07	0.328998106	0.055214274	1.97085483365053e-07	0.598988573	0.379860379	B3GALT6	ENSG00000176022	beta-1,3-galactosyltransferase 6	0.919363536	0.434173255	0.114123433	-0.371066849
12210	172.9255314	236.8206281	182.5936297	188.5400012	141.2415766	197.1385122	151.9179299	156.8225878	211.7169754	284.4903782	219.4634538	226.6722705	ZNF613	0.033144499	246.5813304	-117.2906652	7.6007659	5.152861047	0.314441964	0.054402033	-0.282394852	0.103259854	0.119525779	0.13951992	0.165002562	4.072487834	0.811590098	2.929086357	1	1	1	0.043587034	0.367650555	0.086996713	0.025096959	0.615266506	0.448788631	ZNF613	ENSG00000176024	zinc finger protein 613	0.451404129	0.045986351	0.078046273	-0.327371505
12211	581.2507581	360.6153413	778.8308072	473.659834	420.7374693	265.6395282	579.3627158	351.6962191	803.0006083	489.5484692	1046.973527	637.9188236	JAKMIP2	0.108714891	310.5794384	-149.2897192	8.993600548	6.365182261	-0.477370407	0.292611569	-0.019934008	0.164884291	0.208615013	0.223759088	0.282949954	11.89271993	2.820865033	0.004963294	1	1	1	0.000563538	0.093046246	0.943834978	0.000480217	0.417257052	0.871966382	JAKMIP2	ENSG00000176049	janus kinase and microtubule interacting protein 2	-0.687184728	-0.716267176	0.421520537	0.392438089
12212	315.2862523	178.4718034	330.6738604	191.9995671	261.3903248	149.4483481	278.4787655	161.0151621	380.2949516	213.1317275	392.6518483	228.9463508	MBLAC2	0.030835404	253.9417788	-120.9708894	7.906141595	5.753480964	-0.569050339	0.04765161	0.025410883	0.095646008	0.11549232	0.129738587	0.158044284	49.51666483	0.358714458	0.025851272	1	1	1	1.96693787796681e-12	0.549221061	0.872264072	6.14473483377450e-12	0.686627335	0.864719533	MBLAC2	ENSG00000176055	metallo-beta-lactamase domain containing 2	-0.817473647	-0.781167705	0.068534467	0.10484041
12213	317.6054249	281.1796832	330.8646239	268.1238418	272.042817	243.6789312	287.1155627	232.282755	370.7990053	324.4515801	381.279922	309.4951864	TPRN	0.02001987	253.521502	-120.760751	8.209881599	5.76080981	-0.121815903	0.04089949	-0.088444427	0.079005276	0.093872557	0.107121721	0.128930751	6.86808372	0.004286061	0.470573991	1	1	1	0.008774869	0.947801374	0.492723224	0.005939992	0.782955798	0.763614592	TPRN	ENSG00000176058	taperin	-0.175156714	-0.302324643	0.058824017	-0.068343913
12214	6.600000457	7.666666601	8.66666631	9.166666769	3.728148056	4.611699616	5.263350402	5.589634568	11.68408694	12.74536108	14.27058797	15.03278589	KCNE1L	0.273075278	142.8600833	-65.43004165	2.990757368	1.887069718	0.149812201	0.27241449	-0.093722682	0.291407198	0.390089606	0.386861197	0.529724304	0.140682454	0.708393451	0.031303263	1	1	1	0.707603501	0.399977664	0.859565508	0.257527051	0.632681331	0.862640884	KCNE1L	NA	NA	0.189477701	0.07275641	0.347018936	0.230297645
12215	367.1837033	179.8634175	436.6909311	165.8089029	152.8380442	79.76531937	191.545151	67.61225223	882.1355485	405.5753707	995.5823383	406.6214536	ZNF683	0.72513841	317.5164966	-152.7582483	7.73924828	5.905862277	-0.713664505	0.173363417	-0.25472525	0.447185434	0.529560641	0.590195598	0.727770188	5.412729338	0.008559762	0.122505468	1	1	1	0.019990437	0.926285711	0.726332836	0.012486632	0.779859181	0.838697436	ZNF683	ENSG00000176083	zinc finger protein 683	-1.025525141	-1.391716202	0.249486721	-0.11670434
12216	1517.887243	3667.046211	1650.848569	2804.034086	1279.434241	3131.650803	1412.924826	2400.740857	1800.781633	4293.97425	1928.836514	3275.075331	SLC35A4	0.029331699	356.6161478	-172.3080739	11.14861155	7.325074675	0.882067095	0.083970044	-0.352297409	0.087194599	0.105636505	0.117933915	0.145294252	91.90256206	1.305010999	5.879251401	1	1	1	9.10510599250243e-22	0.253299932	0.015320334	9.88167507595673e-21	0.556006419	0.261359454	SLC35A4	ENSG00000176087	solute carrier family 35 member A4	1.271997042	0.763936867	0.121066663	-0.386993512
12217	61.49367529	57.50361275	55.38401421	26.2613692	33.56002218	32.49976263	31.17301863	14.59583313	112.6778785	101.7442963	98.39884506	47.25043829	AIM1L	0.305190215	226.5203588	-107.2601794	5.50029071	4.118934329	-0.067086552	-0.104643329	-0.67910544	0.308978973	0.355947489	0.426580609	0.486758948	3.119665378	1.835134675	1.946464697	1	1	1	0.077352667	0.175522265	0.162968323	0.041596862	0.499330684	0.546845395	AIM1L	NA	NA	-0.095184471	-1.04842817	-0.148423995	-1.101667694
12218	1890.69496	1692.569088	2017.361012	1643.48571	1723.677424	1551.908781	1850.617593	1507.008024	2073.895836	1845.978419	2199.128264	1792.32309	IP6K1	0.004180691	335.473027	-161.7365135	10.81781538	7.544699744	-0.11069692	0.064845762	-0.094273889	0.047185928	0.042911701	0.064528939	0.058509304	30.64996446	0.064180675	2.59616908	1	1	1	3.09032259936104e-08	0.800006222	0.107122369	5.24187822399421e-08	0.755711917	0.479608385	IP6K1	ENSG00000176095	inositol hexakisphosphate kinase 1	-0.159612628	-0.295547772	0.093504774	-0.042430371
12219	644.300494	718.0647664	659.0610651	646.5621501	579.3586633	651.3962918	597.7070206	586.3043853	716.5218247	791.5565613	726.7130427	713.0129407	SSNA1	0.008536936	274.7180199	-131.35901	9.378162485	6.468165223	0.108394546	0.022650971	-0.127541413	0.054205859	0.061713627	0.07364482	0.084664113	0.925286897	0.603184048	2.269361728	1	1	1	0.336090624	0.43736574	0.131954237	0.144228932	0.648021367	0.511086074	SSNA1	ENSG00000176101	SS nuclear autoantigen 1	0.156150591	-0.027580838	0.032628371	-0.151103058
12220	386.029668	631.1244227	460.2496389	552.6414963	337.2862084	558.4302436	406.7073897	488.7638158	441.8173673	713.2816344	520.8406228	624.8674994	CSTF3	0.011838512	270.332005	-129.1660025	8.980108247	5.955914227	0.4915888	0.175854809	-0.308648333	0.068868558	0.072799538	0.093393052	0.099607432	43.26367717	0.009591183	9.601617212	1	1	1	4.78382068426737e-11	0.921984238	0.001944061	1.23132721679535e-10	0.779320552	0.11861833	CSTF3	ENSG00000176102	cleavage stimulation factor subunit 3	0.707764394	0.263404297	0.25310362	-0.191256477
12221	1227.109126	2179.994305	1282.154813	1937.73608	969.392499	1760.503367	1037.778842	1567.837084	1553.340683	2699.441115	1584.076393	2394.905155	YES1	0.050010545	350.6412133	-169.3206067	10.6520367	7.112416378	0.574661166	0.043881011	-0.161682954	0.120278976	0.137936983	0.161591611	0.190147754	26.74949191	0.118140708	0.723012942	1	1	1	2.31612622192309e-07	0.731059856	0.395157384	3.46350811349446e-07	0.738760889	0.717892896	YES1	ENSG00000176105	YES proto-oncogene 1, Src family tyrosine kinase	0.828547244	0.59542118	0.063256483	-0.169869581
12222	550.5116237	655.3198204	486.9485168	496.6058289	470.8226862	566.6831913	420.675142	429.0318103	643.6882859	757.8203724	563.6626326	574.822993	CHMP6	0.014917785	281.1295156	-134.5647578	9.083337409	6.310848071	0.174275321	-0.122689668	-0.154637113	0.079778832	0.079822238	0.109244386	0.109713896	2.848036919	4.991548475	1.986571446	1	1	1	0.091485583	0.025471405	0.158699827	0.048194169	0.266916943	0.544272408	CHMP6	ENSG00000176108	charged multivesicular body protein 6	0.25100771	0.028274447	-0.176662355	-0.399395617
12223	98.4	106	134.1666667	118.5	81.5673615	89.43759726	113.6312696	100.1731897	118.7063039	125.629493	158.4132124	140.1797231	DLEU1	0.035649323	219.6910017	-103.8455008	6.820901347	4.589040804	0.07439829	0.310042004	-0.198568138	0.095720206	0.129136462	0.127851924	0.176657829	0.129475055	5.453353384	1.263436288	1	1	1	0.718976942	0.019530802	0.261001649	0.26066356	0.238012631	0.640684018	DLEU1	ENSG00000176124	deleted in lymphocytic leukemia 1	0.10629304	-0.177728796	0.443421657	0.159399822
12224	11.35157573	11.91950365	9.127205456	8.470887228	6.116483658	6.742655707	5.185258203	4.813776733	21.06737772	21.07101021	16.06590765	14.90636862	UFSP1	0.359720828	157.8601789	-72.93008947	3.211904029	2.429356565	0.048819455	-0.218097001	-0.123443767	0.31549449	0.404768849	0.413521978	0.567327537	0.002450994	0.95087389	0.047344616	1	1	1	0.960514848	0.329496956	0.827749994	0.319940015	0.599214814	0.859348791	UFSP1	ENSG00000176125	UFM1 specific peptidase 1 (inactive)	0.064855542	-0.096664638	-0.286458977	-0.447979157
12225	1209.2	1462.833333	1273	1396.333333	1039.40295	1274.53157	1108.871624	1216.499553	1406.735126	1678.955164	1461.421652	1602.751742	TMEM39A	0.028972672	329.384976	-158.692488	10.3623515	7.097714263	0.19041621	0.051417336	-0.097942777	0.077200266	0.10441527	0.104496901	0.144258047	3.727801014	1.20641660743789e-07	0.460961577	1	1	1	0.053513802	0.999722867	0.497174922	0.030101863	0.79269751	0.764895852	TMEM39A	ENSG00000176142	transmembrane protein 39A	0.274505813	0.133310939	0.074119788	-0.067075087
12226	615.8572407	630.8174282	688.7849324	662.8462978	553.2637022	570.8852517	623.7766	600.179063	685.5323049	697.041352	760.5682598	732.0568836	TCP11L1	0.005472488	288.2861151	-138.1430576	9.34859508	6.423015185	0.024001299	0.111913893	-0.062387242	0.054683898	0.052186205	0.074471059	0.071004618	0.074963295	1.50206802	0.772001926	1	1	1	0.784242737	0.220353437	0.379598452	0.277517302	0.533110107	0.709580333	TCP11L1	ENSG00000176148	t-complex 11 like 1	0.034571088	-0.055297366	0.16120997	0.071341516
12227	0.125000002	0.729166618	0.74999998	0.604166655	0.00339672	0.055980439	0.05785414	0.04478173	4.600025711	9.4976739	9.722726287	8.151032785	GPX2	8.919580786	81.78396334	-34.89198167	0.506244023	-2.079441525	1.763588508	1.791759425	-1.979811608	1.83954256	2.258111142	2.256710836	2.927515767	0.166081242	0.183206131	0.457350594	1	1	1	0.683618277	0.668632298	0.498864787	0.250873701	0.721057517	0.764895852	GPX2	ENSG00000176153	glutathione peroxidase 2	0.620151886	-0.125530876	0.637429901	-0.10825286
12228	1676.600029	993.4998935	1582.166893	1001.166593	1388.825234	835.9497667	1332.192958	842.4125065	2024.003876	1180.743243	1879.046171	1189.838161	CCDC57	0.045557488	331.1649512	-159.5824756	10.27070756	7.424523229	-0.523289274	-0.057972592	0.065659829	0.096076386	0.130350743	0.1301105	0.180135539	29.53141443	0.069473127	0.132861972	1	1	1	5.50176957285069e-08	0.792105456	0.715482911	8.98862056542654e-08	0.754311455	0.835350565	CCDC57	ENSG00000176155	coiled-coil domain containing 57	-0.754355669	-0.659690996	-0.083585443	0.01107923
12229	20.3481489	21.34580824	10.26139696	7.815852745	10.40494569	11.44855925	5.352217742	4.012816212	39.79330369	39.79920264	19.67339011	15.22311287	HSF5	0.41681241	172.2990962	-80.14954808	3.743192611	3.012989945	0.04786544	-0.684600958	-0.320100352	0.342198319	0.417124652	0.470524882	0.590222474	0.143788514	5.685673266	0.294131015	1	1	1	0.704543391	0.017103976	0.587585359	0.256624603	0.22323962	0.797950277	HSF5	ENSG00000176160	heat shock transcription factor 5	0.065893248	-0.353213772	-0.922725176	-1.341832196
12230	160.4	623	192	568	124.6599085	498.1796506	152.7509181	454.0980505	206.3868031	779.0944482	241.3340651	710.4721098	SPHK1	0.076472809	283.5750911	-135.7875456	8.33119434	5.077670695	1.356875823	0.179824677	-0.272249777	0.128612958	0.171913312	0.173651249	0.237079141	105.1165284	0.081559715	1.318707195	1	1	1	1.15160309639115e-24	0.775194756	0.250824201	1.71850613090214e-23	0.750385155	0.634622747	SPHK1	ENSG00000176170	sphingosine kinase 1	1.95090545	1.559827805	0.257960269	-0.133117377
12231	2752.646183	1719.117649	2954.895258	2197.891806	1958.495875	1263.800856	2201.649487	1634.546453	3868.816424	2338.474039	3965.847442	2955.393761	BNIP3	0.117199696	384.7257264	-186.3628632	11.12715978	7.920317976	-0.470751533	0.070900507	0.174786959	0.17366629	0.20914644	0.226552908	0.288540894	6.940004842	0.97290451	0.366946969	1	1	1	0.008428889	0.323956869	0.544673153	0.005730544	0.597563441	0.781977397	BNIP3	ENSG00000176171	BCL2 interacting protein 3	-0.678835956	-0.426818529	0.10225195	0.354269377
12232	1.824999864	24.50000045	5.499999876	20.33333306	0.749206805	13.72387223	2.863238027	11.33758202	4.445534237	43.7376574	10.56496119	36.46672038	ENTHD1	0.483750615	156.95904	-72.47951999	3.119680831	0.601579912	2.597093223	1.103168157	-1.289579731	0.454244968	0.5420016	0.563263883	0.70250613	28.14899965	0.663256768	3.369738191	1	1	1	1.12325711596725e-07	0.415412531	0.066404307	1.75453358366957e-07	0.639349773	0.408405157	ENTHD1	ENSG00000176177	ENTH domain containing 1	3.174174569	1.71459779	1.202188893	-0.257387886
12233	266.5025666	266.4714344	298.8017193	281.6333829	235.9714628	238.5231359	267.8501314	252.3054212	300.9839291	297.6944986	333.3299372	314.3704246	MYPOP	0.009597684	244.103773	-116.0518865	8.122406684	5.585383874	-0.000116825	0.114396333	-0.059057218	0.06207806	0.070966007	0.083462333	0.096959652	0.432573168	1.601260639	0.37099143	1	1	1	0.510729028	0.205724651	0.542464349	0.201147207	0.523247455	0.781180877	MYPOP	ENSG00000176182	Myb related transcription factor, partner of profilin	-0.000167912	-0.085076779	0.164455923	0.079547056
12234	325.4459341	416.8956942	326.3880919	336.5405178	275.1904135	357.8402233	279.9683939	288.522015	384.8791629	485.6972709	380.5043314	392.5507041	ATAD5	0.023402488	271.0550009	-129.5275005	8.438412621	5.785196347	0.24763971	0.002890793	-0.217008298	0.0855781	0.100749255	0.116105298	0.137357917	3.641647804	1.583390431	2.496004074	1	1	1	0.056351136	0.208273004	0.114135564	0.0314675	0.525214662	0.490321548	ATAD5	ENSG00000176208	ATPase family AAA domain containing 5	0.356298821	0.044058844	0.004157775	-0.308082203
12235	377.4007112	458.0922741	382.4792147	398.5629827	319.1473824	392.2329604	327.3702014	341.2186702	446.2869028	535.0099374	446.8651974	465.5444295	SMIM19	0.017672517	270.831426	-129.415713	8.658761946	5.933307518	0.193763118	0.013366794	-0.152571894	0.085538014	0.087675815	0.116660421	0.120163723	3.523306595	0.497114663	1.612138411	1	1	1	0.06051161	0.480770665	0.204191468	0.033544218	0.666732813	0.589170461	SMIM19	ENSG00000176209	small integral membrane protein 19	0.278869353	0.059274548	0.019233583	-0.200361222
12236	180.6209507	92.2813707	161.1194831	88.73937899	137.5948247	71.30952985	125.4684898	68.70294064	237.1014163	119.4209441	206.9004566	114.6192188	ZNF404	0.062182341	237.4984085	-112.7492042	6.923773043	5.19640064	-0.671558353	-0.11425442	0.07511588	0.138820064	0.162226723	0.187801797	0.223635506	32.0415816	0.259192953	0.112818939	1	1	1	1.50907623837377e-08	0.61067515	0.736957358	2.67653490643111e-08	0.703813545	0.840120959	ZNF404	ENSG00000176222	zinc finger protein 404	-0.961269739	-0.853244375	-0.163873152	-0.055847788
12237	556.9707915	483.8792028	592.5925151	464.6891208	501.4254333	438.9618221	538.5034524	421.6164458	618.6691818	533.3928171	652.1144617	512.1621349	RTTN	0.010355081	263.3582289	-125.6791144	9.02022644	6.3225128	-0.140677505	0.061994205	-0.102460875	0.053600965	0.067666777	0.072499267	0.093105583	17.55212184	0.026538369	1.211057244	1	1	1	2.79538674187182e-05	0.870592437	0.271122838	2.98343395303278e-05	0.77340859	0.648459075	RTTN	ENSG00000176225	rotatin	-0.202564227	-0.350105721	0.089283298	-0.058258197
12238	4.625	1.854166667	2.833333333	1.22916667	1.958211595	0.748686299	1.225018966	0.452638563	10.9235514	4.591955312	6.553186523	3.337874471	C10orf111	0.745161658	103.0274501	-45.51372505	1.529268748	1.531476371	-0.914041012	-0.490022496	0.078923573	0.438492228	0.637460969	0.612610962	0.921498358	3.623678888	0.989135376	0.007335409	1	1	1	0.056962781	0.319953788	0.931747032	0.031784275	0.595966769	0.871966382	C10orf111	NA	NA	-0.978783514	-0.782094967	-0.553253641	-0.356565094
12239	2.45000002	2.687500001	1.041666667	1.562500016	0.733743759	0.9034989	0.298178023	0.486834436	8.180648936	7.994095241	3.638998716	5.014859504	ACBD7	1.483852431	98.49603661	-43.2480183	1.217324262	0.896088033	0.092523361	-0.855266038	0.312941757	0.615144616	0.829293203	0.88640372	1.203748912	0.160815361	1.306805042	0.067585763	1	1	1	0.688406941	0.252973936	0.794884895	0.252390897	0.555795009	0.84875245	ACBD7	ENSG00000176244	acyl-CoA binding domain containing 7	0.09604668	0.32780467	-0.756849027	-0.525091036
12240	2115.885152	1531.987478	2134.632386	1487.36523	1900.247059	1384.268061	1930.131559	1344.006591	2355.993635	1695.47048	2360.800435	1646.015236	ANAPC2	0.006353932	322.6000724	-155.3000362	10.79684471	7.657228515	-0.322907338	0.008821211	-0.038380856	0.054841494	0.051616117	0.075145243	0.070539033	95.30681551	0.031201502	0.296053576	1	1	1	1.63050829426687e-22	0.85979159	0.586367117	1.93730545227277e-21	0.771248089	0.797403004	ANAPC2	ENSG00000176248	anaphase promoting complex subunit 2	-0.465597087	-0.52093474	0.012720332	-0.04261732
12241	430.7508834	573.6588901	498.7983993	521.8568813	373.316421	503.1782095	437.6099205	457.8953932	497.0215965	654.0118709	568.5425113	594.7528817	ZBTB8OS	0.016386313	277.3273882	-132.6636941	8.980938331	6.065529926	0.286505025	0.146672078	-0.241313653	0.073012017	0.083614065	0.09894012	0.114473008	7.626525795	0.052746055	4.443831662	1	1	1	0.005751599	0.818352021	0.03502755	0.00404527	0.76039298	0.328258857	ZBTB8OS	ENSG00000176261	zinc finger and BTB domain containing 8 opposite strand	0.412506716	0.065069819	0.211147151	-0.136289746
12242	23.6	25	25.16666667	15.16666667	16.86382989	18.44084918	18.56896382	10.89859611	33.02689861	33.89214856	34.10858663	21.10618427	SLC35G1	0.104632079	166.8378229	-77.41891147	4.435781592	3.161246712	0.057629113	0.064273656	-0.564049443	0.171467157	0.231314346	0.23121892	0.325569059	1.946518199	1.830347583	3.001567407	1	1	1	0.162962543	0.176086496	0.083184004	0.079130373	0.499568512	0.444756959	SLC35G1	ENSG00000176273	solute carrier family 35 member G1	0.079853308	-0.694707907	0.089071838	-0.685489377
12243	654.7776941	258.4338532	534.4355864	231.1365527	486.1377299	195.3776228	404.831115	175.3163532	881.9184406	341.8408697	705.5322219	304.7297359	SLC25A53	0.088907241	294.3449685	-141.1724842	8.501563939	6.48429578	-0.929656005	-0.203084568	0.091453467	0.151940715	0.185239258	0.206424713	0.256150325	47.92603947	0.975018008	0.127470746	1	1	1	4.42604112991694e-12	0.323431883	0.721069006	1.32097227616411e-11	0.597417064	0.837351714	SLC25A53	ENSG00000269743	solute carrier family 25 member 53	-1.337840082	-1.205739317	-0.292493803	-0.160393037
12244	243.8033636	167.7155934	100.6751261	60.81130661	209.1288578	133.700329	79.43966995	44.7575275	284.2270585	210.3848246	127.5871491	82.62330869	ZNF135	0.166353602	254.4883412	-121.2441706	6.890053169	5.496362013	-0.374092365	-0.884463254	-0.130030659	0.078271126	0.083720995	0.089215653	0.082143154	23.54927481	106.1412891	2.505813674	1	1	1	1.21755306461925e-06	6.86610311558276e-25	0.113426887	1.62190653145862e-06	1.97794846694072e-22	0.489400154	ZNF135	ENSG00000176293	zinc finger protein 135	-0.537030061	-0.718024113	-1.267656601	-1.448650653
12245	1.250000008	0.583333336	0.5625	1.083333392	0.237108916	0.106618334	0.101592584	0.231484673	6.589798683	3.191550345	3.114462079	5.06993066	FOXR1	2.796820977	77.20949045	-32.60474523	0.708080027	0.223143558	-0.762140053	-0.798507703	1.41754696	0.848152674	1.212936319	1.217289595	1.689268735	0.001375551	0.005470096	0.704169842	1	1	1	0.970414506	0.941042138	0.401386104	0.322018153	0.781990788	0.719224972	FOXR1	ENSG00000176302	forkhead box R1	-0.506959991	0.41503754	-0.526068817	0.395928714
12246	1.250000008	0.583333336	0.5625	1.083333392	0.237108916	0.106618334	0.101592584	0.231484673	6.589798683	3.191550345	3.114462079	5.06993066	FOXR1	2.796820977	77.20949045	-32.60474523	0.708080027	0.223143558	-0.762140053	-0.798507703	1.41754696	0.848152674	1.212936319	1.217289595	1.689268735	0.001375551	0.005470096	0.704169842	1	1	1	0.970414506	0.941042138	0.401386104	0.322018153	0.781990788	0.719224972	FOXR1	ENSG00000281277	forkhead box R1	-0.506959991	0.41503754	-0.526068817	0.395928714
12247	456.7978836	766.2879889	494.5298747	588.4460999	385.5769174	656.5894744	424.2466167	504.7867908	541.1742692	894.3141869	576.4566819	685.970431	COX8A	0.028896353	294.4508028	-141.2254014	9.133715319	6.124241025	0.517317038	0.079366538	-0.343439268	0.086479758	0.110368048	0.116438999	0.148821066	19.28564838	1.456678966	5.325631051	1	1	1	1.12549161305096e-05	0.227459272	0.021013998	1.28226690633037e-05	0.539216809	0.288349728	COX8A	ENSG00000176340	cytochrome c oxidase subunit 8A	0.745057378	0.250387859	0.114261244	-0.380408275
12248	169.7452841	115.592029	228.6645164	136.7883987	137.2443126	94.54828674	188.6698367	112.2677664	209.9428452	141.3195059	277.1373632	166.6646323	ZSCAN2	0.045682761	237.5180207	-112.7590103	7.278171824	5.134298985	-0.384231984	0.297956951	-0.129588755	0.10843691	0.141369604	0.146403401	0.192547149	22.25287676	4.600266685	0.452960623	1	1	1	2.39000444043487e-06	0.031966983	0.500932344	3.04925466408208e-06	0.293454101	0.766006003	ZSCAN2	ENSG00000176371	zinc finger and SCAN domain containing 2	-0.550376573	-0.737073552	0.427682242	0.240985263
12249	172.9587535	100.3341144	111.2871109	90.26889	114.7179786	69.09792164	78.2287556	63.33781321	260.7675866	145.6908438	158.3154553	128.650992	B3GNT4	0.169420241	250.7522332	-119.3761166	6.73455758	5.153053147	-0.544547387	-0.4409397	0.335226823	0.20947775	0.255895558	0.270512657	0.354063467	4.36348935	1.82012412	0.89642774	1	1	1	0.036717025	0.177298503	0.343741375	0.021544824	0.500733626	0.694767586	B3GNT4	ENSG00000176383	UDP-GlcNAc:betaGal beta-1,3-N-acetylglucosaminyltransferase 4	-0.779625334	-0.298997244	-0.631552941	-0.150924852
12250	296.0267177	330.023806	303.1380581	306.6731728	257.6126498	290.710475	267.2685862	270.4271709	340.1689227	374.6535535	343.8214854	347.7773133	CDC26	0.01667958	257.4611522	-122.7305761	8.267065901	5.690449713	0.108715079	0.023738627	-0.097120821	0.070914599	0.086056883	0.09554723	0.118611591	0.945610408	0.147829616	0.670456219	1	1	1	0.330839153	0.700618144	0.412892594	0.142369952	0.729451784	0.724411449	CDC26	ENSG00000176386	cell division cycle 26	0.156342266	0.016672297	0.034133651	-0.105536319
12251	0.125	1.104166772	0.125	1.375	0.002332708	0.058146049	0.003300018	0.073831499	6.698223546	20.96761986	4.734822643	25.60729525	HSD11B2	12.63003335	87.25697359	-37.6284868	0.49786815	-2.079441542	2.17853254	-2.03E-15	0.219362733	2.031267291	2.526267344	2.750349529	3.470832259	1.754729096	0.00674137	0.003994463	1	1	1	0.185283322	0.934562545	0.949605837	0.0882174	0.780969865	0.873460114	HSD11B2	ENSG00000176387	hydroxysteroid 11-beta dehydrogenase 2	0.903324053	1.078002512	-2.78E-16	0.174678459
12252	1910.219558	1871.054037	2054.35872	1849.643693	1654.432635	1637.696587	1799.21425	1619.736532	2205.552938	2137.662884	2345.68493	2112.184125	CRLF3	0.013942597	334.3722458	-161.1861229	10.91068057	7.554973466	-0.020716259	0.072745554	-0.08425446	0.073346967	0.074326123	0.099754235	0.101701929	1.676803614	0.108971792	0.686321206	1	1	1	0.195349719	0.741317786	0.407418501	0.09219604	0.741019176	0.721724739	CRLF3	ENSG00000176390	cytokine receptor like factor 3	-0.029871443	-0.151363051	0.104896686	-0.016594921
12253	961.2933552	920.5529686	1071.979731	924.9555191	844.1641121	815.9552736	950.906266	820.1525907	1094.674485	1038.559092	1208.468789	1043.150655	RNPEP	0.01156466	301.2450538	-144.6225269	9.919111234	6.868279623	-0.04330508	0.108982811	-0.104211705	0.066292195	0.069352387	0.090188178	0.094906302	4.36996651	0.512841284	1.205710087	1	1	1	0.036577711	0.473911466	0.272183396	0.021468102	0.663724248	0.649249484	RNPEP	ENSG00000176393	arginyl aminopeptidase	-0.062409676	-0.212608027	0.157074152	0.0068758
12254	347.8617178	334.4435958	352.7469878	318.9619261	309.7799474	300.5507935	317.2267006	286.5848953	390.6249444	372.1584543	392.2445279	354.9967635	EID2	0.010652096	246.5592975	-117.2796488	8.396955824	5.851805038	-0.039336795	0.013946013	-0.061342514	0.05915451	0.071644525	0.08022277	0.098395292	2.14090378	0.088684439	0.38866417	1	1	1	0.143417378	0.765856329	0.533002408	0.071109681	0.747452539	0.77711504	EID2	ENSG00000176396	EP300 interacting inhibitor of differentiation 2	-0.056585093	-0.144817622	0.02006257	-0.068169959
12255	152.0561811	74.32250195	167.8898518	86.72577192	128.5988878	62.91791312	144.2780873	73.67897396	179.792241	87.79430248	195.3657887	102.0828482	EID2B	0.026228533	210.2157297	-99.10786487	6.805315603	5.024250065	-0.715836307	0.099058055	0.05527928	0.085485664	0.11524479	0.115004785	0.157938075	75.89980548	2.13237695	0.122504227	1	1	1	2.98429457512399e-18	0.144216968	0.726334166	2.07536249480741e-17	0.474159908	0.838697436	EID2B	ENSG00000176401	EP300 interacting inhibitor of differentiation 2B	-1.022908482	-0.94501	0.142021333	0.219919815
12256	1197.601199	1563.853449	1247.315947	1473.489262	1090.684622	1436.498861	1145.348915	1353.618035	1314.998491	1702.498816	1358.360803	1603.975825	KCMF1	0.008619941	311.4215915	-149.7107957	10.41408714	7.088075834	0.26683238	0.040673445	-0.100193145	0.047711716	0.059060876	0.064547587	0.081319598	27.77970987	0.069252693	1.518048232	1	1	1	1.35944396334694e-07	0.792427981	0.217915093	2.09861527359264e-07	0.754311455	0.603467123	KCMF1	ENSG00000176407	potassium channel modulatory factor 1	0.384675831	0.240232191	0.058631403	-0.085812237
12257	134.3636521	143.2284841	139.8072047	122.7547181	112.8475552	122.2126396	119.2947447	104.442265	159.982119	167.8582406	163.8467354	144.2779973	DNAJC30	0.026099763	223.860988	-105.930494	7.068838374	4.900549946	0.063891201	0.039714418	-0.193967362	0.089036789	0.111264481	0.120276063	0.153993781	0.236933435	0.488373274	1.586539736	1	1	1	0.626429776	0.484653848	0.207821206	0.235117119	0.667558631	0.592587885	DNAJC30	ENSG00000176410	DnaJ heat shock protein family (Hsp40) member C30	0.091515717	-0.186237625	0.056880757	-0.220872586
12258	118.5482678	166.2198673	113.185922	131.3697361	91.24331478	130.83658	88.88563231	103.2628558	154.024345	211.1721684	144.1296259	167.1269638	SPRYD4	0.051508659	237.6911619	-112.845581	7.032963691	4.775320201	0.337991213	-0.046288407	-0.189007247	0.133566568	0.149174875	0.181633054	0.205409189	5.395173248	1.050907478	0.84667586	1	1	1	0.020192521	0.305298179	0.357494425	0.012600628	0.588495828	0.701805767	SPRYD4	ENSG00000176422	SPRY domain containing 4	0.484153038	0.213188523	-0.066208435	-0.33717295
12259	25.49091801	9.500676704	31.12218239	23.95101071	15.19142612	5.448707702	19.9226114	15.22027093	42.77326536	16.56592035	48.61763437	37.6899279	VPS37D	0.268860426	183.9478119	-85.97390594	4.22737865	3.238322232	-0.986959204	0.199598593	0.725048903	0.264077058	0.355806378	0.346490624	0.477754897	6.055193109	4.369522598	2.303161036	1	1	1	0.013865459	0.036587241	0.129111006	0.008993781	0.304100311	0.508733257	VPS37D	ENSG00000176428	VPS37D subunit of ESCRT-I	-1.335015535	-0.364471657	0.278072074	1.248615953
12260	231.6625206	766.0569245	228.5367	713.3891032	183.4850913	622.8238508	184.986039	579.9792646	292.4898315	942.2298307	282.3403513	877.4865648	SYNE3	0.050360155	283.5567968	-135.7783984	8.716567259	5.44528166	1.195974821	-0.01358485	-0.057644633	0.118953185	0.140995422	0.159656807	0.194080874	144.8163494	0.140853532	0.088216998	1	1	1	2.35565504228787e-33	0.707433957	0.76645623	7.57137286837224e-32	0.731129361	0.846238817	SYNE3	ENSG00000176438	spectrin repeat containing nuclear envelope family member 3	1.721094819	1.637985234	-0.019513986	-0.102623571
12261	3063.242958	2965.440103	3142.479832	2796.53817	2811.162376	2734.20973	2897.943619	2578.519568	3337.927933	3216.22548	3407.650662	3032.990648	CLK2	0.003066136	359.4068864	-173.7034432	11.54836509	8.027229424	-0.032448691	0.025538099	-0.084181268	0.043814332	0.036472113	0.060231975	0.049660108	9.8950409	0.136460662	2.873529211	1	1	1	0.001657248	0.711825258	0.09004721	0.001294315	0.731837552	0.45191689	CLK2	ENSG00000176444	CDC like kinase 2	-0.046798037	-0.168204691	0.036831817	-0.084574837
12262	3063.242958	2965.440103	3142.479832	2796.53817	2811.162376	2734.20973	2897.943619	2578.519568	3337.927933	3216.22548	3407.650662	3032.990648	CLK2	0.003066136	359.4068864	-173.7034432	11.54836509	8.027229424	-0.032448691	0.025538099	-0.084181268	0.043814332	0.036472113	0.060231975	0.049660108	9.8950409	0.136460662	2.873529211	1	1	1	0.001657248	0.711825258	0.09004721	0.001294315	0.731837552	0.45191689	CLK2	ENSG00000261893	CDC like kinase 2	-0.046798037	-0.168204691	0.036831817	-0.084574837
12263	1284.722898	634.5566502	1461.134794	909.5369357	987.8226186	494.359933	1149.153776	713.5850757	1670.859619	814.5120901	1857.814796	1159.29756	LPCAT4	0.076121805	334.0448042	-161.0224021	9.94328261	7.15829833	-0.705371764	0.128670339	0.231338703	0.134079176	0.172949915	0.181642603	0.234679504	24.00368945	3.418528335	0.971731474	1	1	1	9.61512781029836e-07	0.06446846	0.324248734	1.30475256143537e-06	0.376401219	0.68260426	LPCAT4	ENSG00000176454	lysophosphatidylcholine acyltransferase 4	-1.016487113	-0.683286874	0.185496577	0.518696816
12264	669.2956744	438.0376349	571.7894989	371.853403	521.4563828	347.2894711	453.9888601	295.0707954	859.0492217	552.4986663	720.1569463	468.6161948	SLCO3A1	0.054223239	296.4436182	-142.2218091	8.933604375	6.506225927	-0.423921096	-0.157455012	-0.00635012	0.127347089	0.145823792	0.173192878	0.20043575	18.2770875	1.37029632	0.001003722	1	1	1	1.90990604856849e-05	0.241760978	0.974725989	2.09273157827747e-05	0.547659271	0.875232116	SLCO3A1	ENSG00000176463	solute carrier organic anion transporter family member 3A1	-0.610453009	-0.619396535	-0.22679258	-0.235736106
12265	83.37963559	46.12540741	86.34250403	47.72738119	63.68972498	35.69537175	68.11645824	37.1591603	109.1567538	59.60305507	109.4453263	61.3012484	ZNF575	0.067479467	205.3727759	-96.68638794	5.948423448	4.423404102	-0.592040167	0.03491789	-0.000776562	0.137439212	0.175725226	0.181442473	0.242713829	23.95893691	0.066004516	1.02367833217827e-05	1	1	1	9.84124056419108e-07	0.797245595	0.997447175	1.33183117063511e-06	0.755155198	0.879290574	ZNF575	ENSG00000176472	zinc finger protein 575	-0.840389766	-0.841951204	0.049789035	0.048227598
12266	95.00000669	177.9999911	109.9999947	155.1666532	76.04651935	146.4272366	89.98221693	127.4716518	118.6773747	216.3804876	134.4710017	188.8787815	WDR25	0.053926747	234.2090235	-111.1045117	7.019166764	4.553876962	0.627906538	0.146603356	-0.283887135	0.113536588	0.151045197	0.152949226	0.208277355	21.17838033	0.003907825	1.857835763	1	1	1	4.18458372658877e-06	0.950154632	0.172874792	5.11622966878145e-06	0.783696167	0.559119704	WDR25	ENSG00000176473	WD repeat domain 25	0.898853104	0.492526815	0.209453197	-0.196873093
12267	647.0546168	527.5715349	654.8916878	534.8034665	550.326921	454.3488466	564.4270101	460.7523474	760.7835654	612.5947639	759.8557743	620.7559211	CCDC101	0.021600603	284.1515567	-136.0757783	9.193087887	6.472430706	-0.204146239	0.012039153	0.001575706	0.082611328	0.093663336	0.11182627	0.128567879	10.00841238	0.020974751	0.000150205	1	1	1	0.001558268	0.88484776	0.990221505	0.00122445	0.775000675	0.878211563	CCDC101	NA	NA	-0.294016672	-0.291753677	0.017342186	0.019605181
12268	468.8523033	631.2575849	616.0610842	662.5747589	354.432386	488.3024154	476.1814822	513.006098	620.2099217	816.0642378	797.0306988	855.7506681	PLA2G16	0.078577918	309.0309317	-148.5154659	9.197763606	6.150287801	0.297426196	0.273058321	-0.224638922	0.1427399	0.17309932	0.19287124	0.238179038	2.26092844	1.115382648	0.889534792	1	1	1	0.132674498	0.290914866	0.345603406	0.06645039	0.580536981	0.696600748	PLA2G16	NA	NA	0.428305118	0.104845698	0.393205991	0.069746571
12269	5.675000001	4.375	4.520833333	1.083333333	1.297025569	1.123140154	1.162595794	0.238248212	24.83037019	17.04206276	17.5795699	4.926001752	DIRAS1	2.659281791	121.6353621	-54.81768104	1.572071113	1.736070564	-0.260164044	-0.227374221	-1.168489591	0.753059666	1.023917857	1.023317735	1.457925727	1.317079978	1.213845812	0.642360602	1	1	1	0.251116776	0.270571804	0.422857279	0.11363798	0.57069865	0.728490014	DIRAS1	ENSG00000176490	DIRAS family GTPase 1	-0.312503082	-1.40599236	-0.273881788	-1.367371066
12270	272.0813233	210.7236994	236.8460919	180.0739966	219.1937933	173.2287414	194.7568652	147.7484015	337.7296654	256.3343538	288.0312906	219.4720478	PHLDB3	0.05036939	252.1182539	-120.059127	7.76863358	5.606101004	-0.25555321	-0.138690475	-0.01848946	0.110277941	0.142461502	0.147391515	0.196819178	7.283450497	1.966971429	0.008824978	1	1	1	0.006959273	0.160769695	0.925155743	0.004808993	0.489082123	0.871670661	PHLDB3	ENSG00000176531	pleckstrin homology like domain family B member 3	-0.367147881	-0.39344894	-0.199302328	-0.225603387
12271	2.05000007	0.583333317	1.083333377	0.270833355	0.272915955	0.075627298	0.159628382	0.026287871	15.39851451	4.499403913	7.352146238	2.790287005	PRR15	4.804277693	81.57006398	-34.78503199	0.683426088	0.717839827	-1.256836356	-0.637797079	-0.129457966	1.028791437	1.464524506	1.418791236	2.124964472	1.543439469	0.433604798	0.003711541	1	1	1	0.214106572	0.510225409	0.951420999	0.099613532	0.675239376	0.873801493	PRR15	ENSG00000176532	proline rich 15	-0.945844278	-0.713118858	-0.549915556	-0.317190137
12272	46.37459528	18.1721271	33.71596155	13.69261296	30.81939188	11.94546488	23.0620173	8.99017323	69.78084111	27.64448319	49.29170109	20.8547316	GNG7	0.181742309	182.5159248	-85.25796238	4.560927382	3.836751794	-0.936862852	-0.318780432	0.035747978	0.208473314	0.289083374	0.284097121	0.399387622	20.50470328	2.068291541	0.008011498	1	1	1	5.94849057375001e-06	0.150389909	0.928679011	7.09128677312805e-06	0.480848087	0.871682126	GNG7	ENSG00000176533	G protein subunit gamma 7	-1.305103209	-1.240508141	-0.448514487	-0.383919419
12273	1775.688394	2030.11928	2005.596849	2080.653595	1515.694865	1755.512901	1737.390458	1802.216883	2080.279709	2347.681004	2315.207098	2402.107884	KIAA2018	0.022761588	343.0325021	-165.5162511	10.9454555	7.481943454	0.133906374	0.121753521	-0.097165998	0.080772543	0.093400665	0.109006977	0.128423561	1.657507543	0.680377112	0.572452187	1	1	1	0.197940187	0.409456897	0.449286125	0.093225571	0.636606262	0.741888999	KIAA2018	NA	NA	0.193084291	0.052979222	0.175560115	0.035455046
12274	1.050000001	1.0625	0.270833333	0.750000002	0.169451201	0.201437283	0.03226228	0.132067783	6.506297934	5.604256726	2.273574398	4.259176529	CNTD1	3.377715483	75.693601	-31.8468005	0.657992936	0.048790165	0.011834457	-1.355041818	1.006735127	0.930602273	1.259299703	1.429811039	1.883971881	0.242920224	0.693208969	0.285549636	1	1	1	0.622104885	0.405075032	0.593086645	0.233865596	0.635211592	0.799210745	CNTD1	ENSG00000176563	cyclin N-terminal domain containing 1	0.00877021	0.461580087	-0.689849073	-0.237039196
12275	459.8753414	283.8021683	382.1239842	211.7582252	353.278849	222.0951951	299.5732653	165.2875461	598.6356959	362.6538192	487.4224646	271.2941597	CTD-2368P22.1	0.062336438	279.1259679	-133.562984	8.28685504	6.130955456	-0.482678051	-0.185210334	-0.107621895	0.134539679	0.156573045	0.182816052	0.215887379	24.99186411	2.811207334	0.248511653	1	1	1	5.75727424492496e-07	0.093607903	0.618125023	8.06571288326786e-07	0.417923859	0.806297073	CTD-2368P22.1	NA	NA	-0.69441645	-0.848596437	-0.266565236	-0.420745223
12276	62.23967409	32.42001316	21.78987138	10.17145314	26.68073894	14.84620447	9.621891493	4.325124258	145.1900204	70.79636117	49.34565051	23.92034373	KBTBD11	0.637065317	211.2624901	-99.63124504	4.534407329	4.130992644	-0.652216721	-1.049547397	-0.10964344	0.432168738	0.50145167	0.590023165	0.698866367	4.136785432	5.515153015	0.024613707	1	1	1	0.041960781	0.018852424	0.875333463	0.024275171	0.234062413	0.865282798	KBTBD11	ENSG00000176595	kelch repeat and BTB domain containing 11	-0.920117631	-1.028575925	-1.47243715	-1.580895444
12277	62.23967409	32.42001316	21.78987138	10.17145314	26.68073894	14.84620447	9.621891493	4.325124258	145.1900204	70.79636117	49.34565051	23.92034373	KBTBD11	0.637065317	211.2624901	-99.63124504	4.534407329	4.130992644	-0.652216721	-1.049547397	-0.10964344	0.432168738	0.50145167	0.590023165	0.698866367	4.136785432	5.515153015	0.024613707	1	1	1	0.041960781	0.018852424	0.875333463	0.024275171	0.234062413	0.865282798	KBTBD11	ENSG00000273645	kelch repeat and BTB domain containing 11	-0.920117631	-1.028575925	-1.47243715	-1.580895444
12278	61.82915939	144.586627	50.51675402	102.9031405	52.54661635	119.1360526	40.36188592	78.46868604	72.75149602	175.4741092	63.22654105	134.9462678	B3GNT5	0.284520461	250.0947799	-119.0473899	6.264261397	4.124375088	0.849503735	-0.202070044	-0.138020617	0.082997134	0.062513307	0.087035479	0.088678735	184.7000342	5.978490018	2.422417254	1	1	1	4.5633459202433e-42	0.014481395	0.119610234	2.72390304122687e-40	0.206149554	0.497858826	B3GNT5	ENSG00000176597	UDP-GlcNAc:betaGal beta-1,3-N-acetylglucosaminyltransferase 5	1.212371659	1.012125661	-0.286392583	-0.486638581
12279	662.4189011	1510.623202	633.9667355	1005.050351	521.8386417	1214.979982	509.6357247	804.1649653	840.8706551	1878.205807	788.6296079	1256.118148	LMNB2	0.059228786	324.3457822	-156.1728911	9.794728921	6.495898137	0.824379424	-0.043901651	-0.36358299	0.121703935	0.150978179	0.165009136	0.20751033	36.59041719	3.618259694	3.069924349	1	1	1	1.45746448793367e-09	0.057148625	0.079753183	3.03353298099492e-09	0.361191853	0.438639676	LMNB2	ENSG00000176619	lamin B2	1.188106547	0.663949591	-0.063239101	-0.587396057
12280	759.2793823	551.8985188	801.498743	522.5756303	632.801944	465.5258861	677.3266195	441.1004269	911.0357291	654.2965367	948.4349448	619.1000341	RMDN1	0.025757016	297.4593881	-142.729694	9.320352161	6.632369802	-0.319005616	0.054113601	-0.108708068	0.092965466	0.102240619	0.126543894	0.139978423	29.18038087	0.000874595	0.60311671	1	1	1	6.59435663704741e-08	0.976407157	0.437391325	1.06431683297147e-07	0.787703963	0.734880761	RMDN1	ENSG00000176623	regulator of microtubule dynamics 1	-0.459514961	-0.616101184	0.077969465	-0.078616758
12281	4868.92987	6574.643516	5289.880631	6179.32766	4411.075182	6015.473843	4840.084441	5653.622624	5374.308327	7185.790928	5781.477044	6753.915652	MEX3C	0.009709989	376.5419726	-182.2709863	12.47892084	8.490629453	0.300346185	0.082921507	-0.144932393	0.050385566	0.061103454	0.067710833	0.084018872	28.5918749	0.011897941	2.975618365	1	1	1	8.93563439362833e-08	0.913140876	0.084527819	1.41873343806585e-07	0.778587122	0.446609542	MEX3C	ENSG00000176624	mex-3 RNA binding family member C	0.433231092	0.224175458	0.119606872	-0.089448762
12282	0.475	0.125	1.229166667	0.4375	0.028570628	0.005001936	0.111569341	0.032873367	7.897096165	3.123790573	13.54180889	5.822532521	HORMAD2	8.178472506	79.28558103	-33.64279051	0.506244023	-0.744440475	-1.335001067	0.950776908	0.301986061	1.434150813	2.180204305	1.885603641	2.827736675	0.69262922	0.596281618	0.011405015	1	1	1	0.405271523	0.440000284	0.914952197	0.167716428	0.649776415	0.870504177	HORMAD2	ENSG00000176635	HORMA domain containing 2	-0.390789953	-0.63294253	0.595789531	0.353636955
12283	12.98168334	180.8851227	12.95787439	174.9200711	7.470383755	115.7676559	7.577988919	111.0192621	22.55896186	282.6301297	22.15713304	275.6011044	RNF152	0.275683297	227.8955659	-107.947783	5.515625453	2.56353939	2.634322759	-0.001835726	-0.03169729	0.281935214	0.346752449	0.372409758	0.474621998	118.3570329	0.006651589	0.004460141	1	1	1	1.44825484902991e-27	0.934998779	0.946753435	2.75060737896786e-26	0.780969865	0.873132236	RNF152	ENSG00000176641	ring finger protein 152	3.701417572	3.655768933	-0.002458812	-0.048107451
12284	414.9403438	471.3316842	470.1775869	526.0208615	285.9106803	334.8164881	333.2313991	372.7343672	602.2002701	663.5084125	663.4037604	742.3462153	MYO1D	0.122857795	308.5419061	-148.2709531	8.859254995	6.02813476	0.127427299	0.124975708	-0.015196894	0.190028217	0.21791322	0.25846143	0.298561847	0.641825122	0.328129102	0.002590843	1	1	1	0.423050666	0.566762823	0.959404949	0.173328298	0.69327222	0.874720755	MYO1D	ENSG00000176658	myosin ID	0.18342369	0.161589156	0.17989429	0.158059755
12285	41.2	6.5	31.5	5.833333333	26.85296289	4.000238651	21.18187871	3.549052899	63.21239139	10.56186985	46.84428675	9.587847447	C20orf197	0.21421917	165.1936023	-76.59680114	3.800033595	3.718438256	-1.846636079	-0.268450711	0.160237126	0.218399026	0.330215574	0.297812395	0.462937336	58.1690217	0.785950672	0.119806912	1	1	1	2.40537114151654e-14	0.375327369	0.729244003	9.86150452862154e-14	0.618907191	0.838858469	C20orf197	NA	NA	-2.492280498	-2.249778309	-0.376803281	-0.134301092
12286	83.6771435	45.57863911	60.3603345	42.7610127	55.11523965	30.94084944	40.73400111	28.63555228	127.0404409	67.14141276	89.44296856	63.85433705	LRRC37A	0.188062491	219.0444997	-103.5222499	5.719152329	4.426965864	-0.607526697	-0.326633688	0.262821291	0.21303041	0.275583103	0.287718991	0.381467335	6.100401146	0.826747356	0.474685951	1	1	1	0.01351512	0.363214754	0.490839274	0.008798405	0.612848285	0.76321191	LRRC37A	ENSG00000176681	leucine rich repeat containing 37A	-0.862304113	-0.487660223	-0.464666255	-0.090022364
12287	83.6771435	45.57863911	60.3603345	42.7610127	55.11523965	30.94084944	40.73400111	28.63555228	127.0404409	67.14141276	89.44296856	63.85433705	LRRC37A	0.188062491	219.0444997	-103.5222499	5.719152329	4.426965864	-0.607526697	-0.326633688	0.262821291	0.21303041	0.275583103	0.287718991	0.381467335	6.100401146	0.826747356	0.474685951	1	1	1	0.01351512	0.363214754	0.490839274	0.008798405	0.612848285	0.76321191	LRRC37A	ENSG00000278742	leucine rich repeat containing 37A	-0.862304113	-0.487660223	-0.464666255	-0.090022364
12288	48.59999791	11.83333343	35.4999999	9.0000002	32.26212069	7.734393681	24.26557992	5.768452386	73.211548	18.10455813	51.93570469	14.04189515	CCDC121	0.197924917	179.0056579	-83.50282895	4.231212289	3.883623488	-1.412703072	-0.314090794	0.040394978	0.209045755	0.301284247	0.285275955	0.424217538	43.09226499	1.963049219	0.00906729	1	1	1	5.22182926473116e-11	0.161187585	0.924138242	1.34062700648947e-10	0.489247198	0.871525405	CCDC121	ENSG00000176714	coiled-coil domain containing 121	-1.950444104	-1.867896431	-0.4424436	-0.359895927
12289	1159.917043	1052.848339	1166.631722	1058.777061	976.6781339	897.7735141	995.4948849	903.3849205	1377.534215	1234.709655	1367.188917	1240.898357	ACSF3	0.021941326	320.6064718	-154.3032359	10.10862666	7.056103767	-0.096849292	0.005772239	-0.000156908	0.087727864	0.093314945	0.119207466	0.127784108	2.310652148	0.00337756	1.50778274999716e-06	1	1	1	0.128490131	0.953655612	0.999020263	0.064658198	0.783762993	0.879290574	ACSF3	ENSG00000176715	acyl-CoA synthetase family member 3	-0.139597622	-0.139824506	0.008320427	0.008093543
12290	244.1638498	217.5528796	61.5862828	51.56240925	93.48867539	90.34567352	22.6825279	18.79093246	637.6813587	523.8685328	167.2154993	141.4874995	BOK	0.864665719	282.9331084	-135.4665542	6.548461794	5.497839516	-0.11539757	-1.377400352	-0.06224869	0.489795513	0.571686091	0.685443731	0.788987218	0.141397602	6.633445398	0.00622473	1	1	1	0.706895541	0.01000815	0.937114584	0.257325428	0.174978539	0.871966382	BOK	ENSG00000176720	BCL2 family apoptosis regulator BOK	-0.165763878	-0.251815088	-1.969827867	-2.055879077
12291	4.82500004	3.666666667	5	5.5	2.200085827	1.739726447	2.449279405	2.71639993	10.58168963	7.727907147	10.20708374	11.13606272	ZNF843	0.595430756	129.6401039	-58.82005196	2.226265188	1.573810743	-0.274527759	0.035627169	0.369837939	0.400670597	0.552476015	0.541395197	0.753221657	0.040481948	0.36273583	0.24108896	1	1	1	0.840541204	0.546990738	0.623420715	0.29137675	0.685459241	0.808372484	ZNF843	ENSG00000176723	zinc finger protein 843	-0.319865638	0.115477217	0.042704441	0.478047297
12292	897.8711172	864.2945291	1014.593157	811.1579151	811.4649842	787.2354377	924.9419663	738.8596011	993.4779181	948.8966034	1112.933904	890.5307073	C8orf59	0.007308376	295.2779701	-141.638985	9.802357192	6.800026536	-0.038112935	0.122216444	-0.185667293	0.051625153	0.056628911	0.069921327	0.07754104	12.56125579	0.179085911	5.73333825	1	1	1	0.000393827	0.672159974	0.016645811	0.000345947	0.721740941	0.268508123	C8orf59	NA	NA	-0.054922992	-0.322490403	0.176136401	-0.09143101
12293	2.025	3.1875	4.1875	3.1875	0.791994346	1.451228603	1.966733714	1.451228471	5.177593779	7.001072217	8.915877185	7.001072852	PFN4	0.653209042	114.3534524	-51.17672622	1.759582994	0.705569701	0.45366721	0.726534197	-0.726534197	0.478964656	0.624950211	0.614879096	0.836891654	0.013628469	0.642495033	0.753656844	1	1	1	0.907065273	0.422808751	0.385320916	0.307443314	0.642100624	0.713604281	PFN4	ENSG00000176732	profilin family member 4	0.469154048	-0.308950241	0.778104289	-1.60E-14
12294	307.9293261	283.7416632	221.3074975	156.9409073	201.5244019	191.4620931	147.6062282	105.2251913	470.5160715	420.4974998	331.8085492	234.073686	CDK5R1	0.172822861	287.9423103	-137.9711551	7.784262996	5.729870296	-0.081806108	-0.33031717	-0.261877669	0.216306031	0.260247216	0.298508214	0.358365583	1.529489423	4.225947253	0.534003799	1	1	1	0.216189089	0.039810392	0.464928426	0.100359236	0.313587814	0.750727857	CDK5R1	ENSG00000176749	cyclin dependent kinase 5 regulatory subunit 1	-0.117623227	-0.493171722	-0.474720225	-0.850268719
12295	8.000000002	2.208333333	6.166666667	3.354166667	3.999421657	1.010989154	3.214738232	1.640633155	16.00231371	4.823727427	11.82919884	6.857373323	C15orf56	0.500590161	123.7634939	-55.88174694	2.202816822	2.079441542	-1.287203459	-0.260283098	0.678248369	0.353720294	0.532936775	0.485362528	0.726361843	6.484177327	0.013890678	0.871909626	1	1	1	0.01088389	0.906179602	0.350427185	0.007224282	0.777251107	0.698107154	C15orf56	NA	NA	-1.488100962	-0.718905623	-0.328622748	0.440572591
12296	0.125	0.125	4.541666667	3.208333333	0.00597121	0.007783076	0.871037893	0.604559055	2.61672272	2.007560967	23.68064153	17.02629824	TCERG1L	4.038973215	88.65071298	-38.32535649	0.945569011	-2.079441542	2.4238969466249e-15	3.592735594	-0.34754246	1.551716432	2.101035717	1.765698716	2.418541043	0.06352335	7.974881135	0.020649466	1	1	1	0.801011391	0.004743087	0.885737987	0.281862417	0.12502658	0.866277452	TCERG1L	ENSG00000176769	transcription elongation regulator 1 like	3.05311331771918e-16	-0.397070953	2.300394933	1.903323981
12297	1681.469651	1464.029837	1758.199782	1502.866461	1474.384909	1294.897996	1556.152514	1329.798747	1917.640483	1655.252669	1986.480403	1698.458209	RUFY1	0.011327234	328.1687019	-158.084351	10.63661607	7.427423483	-0.138475408	0.044622231	-0.018440768	0.067054751	0.067795627	0.091504025	0.092622443	10.31472073	0.203898085	0.039639262	1	1	1	0.001319733	0.651592652	0.842187562	0.001052185	0.715866586	0.860832202	RUFY1	ENSG00000176783	RUN and FYVE domain containing 1	-0.199650434	-0.226242865	0.064338849	0.037746418
12298	1681.469651	1464.029837	1758.199782	1502.866461	1474.384909	1294.897996	1556.152514	1329.798747	1917.640483	1655.252669	1986.480403	1698.458209	RUFY1	0.011327234	328.1687019	-158.084351	10.63661607	7.427423483	-0.138475408	0.044622231	-0.018440768	0.067054751	0.067795627	0.091504025	0.092622443	10.31472073	0.203898085	0.039639262	1	1	1	0.001319733	0.651592652	0.842187562	0.001052185	0.715866586	0.860832202	RUFY1	ENSG00000284260	RUN and FYVE domain containing 1	-0.199650434	-0.226242865	0.064338849	0.037746418
12299	101.3493791	198.1037012	63.04347171	127.4050345	49.66505977	103.15555	32.64261857	66.23937772	206.8193756	380.4456128	121.7573681	245.0512578	BASP1	0.47824994	273.6994767	-130.8497384	6.657094029	4.618573747	0.67021689	-0.474749231	0.033329854	0.363914328	0.427474323	0.495185034	0.588480987	5.480945003	1.422992747	0.003207761	1	1	1	0.019224863	0.232911439	0.954834284	0.012052285	0.541748483	0.874720755	BASP1	ENSG00000176788	brain abundant membrane attached signal protein 1	0.960017689	1.003578347	-0.676378929	-0.632818271
12300	123.2275111	69.88514605	103.1292733	59.27334535	89.76705914	51.77524785	77.27089066	44.03438986	169.1602649	94.32950765	137.6410564	79.78603724	LRRC37A3	0.094700148	227.4817905	-107.7408953	6.36472823	4.814032331	-0.567179207	-0.178049049	0.013355642	0.161639922	0.197757429	0.21726204	0.274202446	16.71593027	1.063924837	0.002372394	1	1	1	4.34149115530682e-05	0.302321724	0.961152614	4.47817270802819e-05	0.587697325	0.874895533	LRRC37A3	ENSG00000176809	leucine rich repeat containing 37 member A3	-0.809429457	-0.788783657	-0.254609002	-0.233963202
12301	123.2275111	69.88514605	103.1292733	59.27334535	89.76705914	51.77524785	77.27089066	44.03438986	169.1602649	94.32950765	137.6410564	79.78603724	LRRC37A3	0.094700148	227.4817905	-107.7408953	6.36472823	4.814032331	-0.567179207	-0.178049049	0.013355642	0.161639922	0.197757429	0.21726204	0.274202446	16.71593027	1.063924837	0.002372394	1	1	1	4.34149115530682e-05	0.302321724	0.961152614	4.47817270802819e-05	0.587697325	0.874895533	LRRC37A3	ENSG00000275621	leucine rich repeat containing 37 member A3	-0.809429457	-0.788783657	-0.254609002	-0.233963202
12302	16.2	12.33333333	8.666666667	4.833333333	10.24205475	7.998044091	5.483380358	2.879784147	25.62376461	19.01853871	13.6979575	8.112104909	VSIG10	0.211895419	144.0551794	-66.02758968	3.25485534	2.785011242	-0.272705618	-0.625526993	-0.31124227	0.233933155	0.321798254	0.330562226	0.47738825	3.03541921	10.55316014	0.425063386	1	1	1	0.081465504	0.001159896	0.514421265	0.043537738	0.051939908	0.770521198	VSIG10	ENSG00000176834	V-set and immunoglobulin domain containing 10	-0.367371066	-0.728697978	-0.831318165	-1.192645078
12303	2386.040895	2772.096757	2790.439021	3502.087836	1956.596602	2318.703251	2333.77373	2926.32855	2909.74192	3314.145709	3336.463097	4191.128578	METRNL	0.047702193	371.3617399	-179.68087	11.45047282	7.777390742	0.149968523	0.156563475	0.077191854	0.101239248	0.133463621	0.135280574	0.184316114	4.314764651	4.36457178	0.175394646	1	1	1	0.037782997	0.036693705	0.675361253	0.022085025	0.304100311	0.824985393	METRNL	ENSG00000176845	meteorin like, glial cell differentiation regulator	0.216274672	0.327618122	0.225785758	0.337129208
12304	2386.040895	2772.096757	2790.439021	3502.087836	1956.596602	2318.703251	2333.77373	2926.32855	2909.74192	3314.145709	3336.463097	4191.128578	METRNL	0.047702193	371.3617399	-179.68087	11.45047282	7.777390742	0.149968523	0.156563475	0.077191854	0.101239248	0.133463621	0.135280574	0.184316114	4.314764651	4.36457178	0.175394646	1	1	1	0.037782997	0.036693705	0.675361253	0.022085025	0.304100311	0.824985393	METRNL	ENSG00000275031	meteorin like, glial cell differentiation regulator	0.216274672	0.327618122	0.225785758	0.337129208
12305	1744.321325	2221.100189	1973.793839	2133.895487	1545.30883	1985.999845	1765.091804	1908.373901	1968.963631	2484.031438	2207.172516	2386.068027	FAM91A1	0.009906403	336.2155791	-162.1077895	10.982632	7.464120834	0.241637099	0.123591943	-0.16364542	0.061807028	0.063183792	0.084066888	0.086406425	12.80027632	0.257650578	3.586870014	1	1	1	0.000346568	0.611738853	0.058237836	0.000307015	0.7043015	0.388635859	FAM91A1	ENSG00000176853	family with sequence similarity 91 member A1	0.348431195	0.112463396	0.178209379	-0.057758421
12306	699.580164	1535.158098	773.6427658	1222.190486	598.7443383	1331.710774	671.1341787	1061.816747	817.3979686	1769.686355	891.8084462	1406.786611	WSB2	0.029536424	311.0269567	-149.5134783	9.978294812	6.550480389	0.785908261	0.100629835	-0.328618477	0.07941107	0.106320769	0.107287747	0.14682166	70.26122093	0.958628179	5.009607438	1	1	1	5.19489400076066e-17	0.327532749	0.025207023	3.05706433762002e-16	0.59849872	0.302735973	WSB2	ENSG00000176871	WD repeat and SOCS box containing 2	1.132704657	0.659046035	0.14498101	-0.328677612
12307	3.500517274	14.61805298	2.288418326	6.564633499	1.017936113	3.182578489	0.67014602	1.999958133	12.03771144	67.14287605	7.814503527	21.54765755	GRIN1	1.274342396	149.2958218	-68.6479109	2.333019247	1.25291075	1.42934652	-0.425049858	-0.375510732	0.6301702	0.951068344	0.884025794	1.192303218	4.125108875	0.959462823	0.099190773	1	1	1	0.042251302	0.327322256	0.752802907	0.02441226	0.59849872	0.843425432	GRIN1	ENSG00000176884	glutamate ionotropic receptor NMDA type subunit 1	1.795051877	1.201876348	-0.452696991	-1.04587252
12308	151.6325686	475.8456871	149.2451441	351.9366541	96.93674104	316.9766111	98.8637801	231.3324916	237.1901058	714.3401438	225.3010457	535.4172587	TYMS	0.173012215	290.4801446	-139.2400723	7.934859273	5.021460283	1.143633332	-0.015870066	-0.285772349	0.228266159	0.261514209	0.309722733	0.359036238	30.74367082	0.466650344	0.633525121	1	1	1	2.94462727742285e-08	0.494532216	0.426065217	5.01250511861532e-08	0.670977721	0.729419239	TYMS	ENSG00000176890	thymidylate synthetase	1.643459633	1.232090904	-0.022744472	-0.4341132
12309	57.6	47.83333333	56	42.66666667	41.96842364	35.68758643	41.92083378	31.74528483	79.05371974	64.11270716	74.8076724	57.34534922	PXMP2	0.113103992	205.5579354	-96.77896768	5.605545289	4.053522568	-0.185799821	-0.028170877	-0.086133894	0.161533189	0.220063448	0.218906019	0.304978255	2.291709259	0.226550824	0.079764641	1	1	1	0.130066616	0.634093219	0.777616615	0.065353125	0.711400534	0.847400772	PXMP2	ENSG00000176894	peroxisomal membrane protein 2	-0.263034406	-0.384429513	-0.039938745	-0.161333853
12310	367.642685	298.4718801	389.9756323	323.5905831	274.9155879	228.276652	298.9484394	246.8293047	491.6459808	390.2521892	508.7198117	424.2237995	TCEANC	0.084846694	286.0959502	-137.0479751	8.393115327	5.907111502	-0.208435778	0.058972754	0.021830606	0.148289492	0.181120217	0.200407277	0.249461455	2.49590282	0.214861829	0.007658164	1	1	1	0.114142904	0.64298315	0.930265392	0.058429479	0.714441664	0.871963855	TCEANC	ENSG00000176896	transcription elongation factor A N-terminal and central domain containing	-0.299802587	-0.268457548	0.084855564	0.116200603
12311	1209.527423	690.34552	1399.311224	787.0995647	1012.05473	584.683424	1188.373196	667.6985794	1445.5311	815.1025281	1647.691069	927.852393	PNMA1	0.029447104	311.8991957	-149.9495978	9.910588373	7.097985003	-0.560792777	0.145750409	-0.014587883	0.090942384	0.108515596	0.123439208	0.148052795	59.26209755	2.068459946	0.009708481	1	1	1	1.38009289518923e-14	0.150373301	0.921510161	5.86924250896175e-14	0.480848087	0.871512614	PNMA1	ENSG00000176903	PNMA family member 1	-0.808156938	-0.829297697	0.210111744	0.188970985
12312	46.6	16.33333333	45.66666667	19.5	34.08195583	11.77617283	34.30535847	14.19888739	63.71582696	22.65403043	60.79063265	26.78026732	MAMSTR	0.105915165	180.6514159	-84.32570796	4.785263836	3.841600541	-1.048392532	-0.020231904	0.19743836	0.159608394	0.230935927	0.216279867	0.31754215	35.46691381	0.203069478	0.386598628	1	1	1	2.5941989509113e-09	0.652254576	0.534092748	5.1801711159423e-09	0.716031191	0.777955568	MAMSTR	ENSG00000176909	MEF2 activating motif and SAP domain containing transcriptional regulator	-1.457412451	-1.186768512	-0.028569152	0.242074787
12313	3.425	6.020833342	3.708333411	2.833333333	1.318177004	2.640840493	1.563861621	1.159148093	8.89912733	13.72685485	8.793448541	6.925584253	C18orf56	0.894698221	125.0764984	-56.53824918	1.938781341	1.231101472	0.564124207	0.079481089	-0.833252892	0.487169259	0.643531099	0.656806013	0.90340082	0.097883105	0.640687038	0.850731863	1	1	1	0.754384933	0.42346212	0.35634538	0.269928924	0.642608913	0.701191223	C18orf56	NA	NA	0.665964827	-0.29661703	0.08953903	-0.873042827
12314	2668.405581	3281.608575	2902.293321	3002.355258	2430.371006	3002.00187	2654.798991	2746.432285	2929.753658	3587.257871	3172.860374	3282.126103	ANKLE2	0.00308144	356.3779976	-172.1889988	11.53286638	7.889236412	0.206852588	0.084020091	-0.172956746	0.047672046	0.036712784	0.065883517	0.049888607	20.73151906	0.02639713	12.01910838	1	1	1	5.28390658012254e-06	0.870934227	0.000526579	6.35036035390401e-06	0.77340859	0.059455623	ANKLE2	ENSG00000176915	ankyrin repeat and LEM domain containing 2	0.29832421	0.048884802	0.121171815	-0.128267593
12315	18.2	19.66666667	18.66666667	17	12.66019265	14.17632517	13.41984427	12.16000291	26.16389887	27.28335962	25.96486497	23.76644169	C8G	0.116519046	162.2075547	-75.10377736	4.196392836	2.901421594	0.077503561	0.025317808	-0.171029619	0.185183143	0.24937367	0.250282188	0.34606271	0.004276257	0.137702786	0.244249144	1	1	1	0.947861022	0.710575519	0.621153863	0.317154409	0.731549665	0.807422613	C8G	ENSG00000176919	complement C8 gamma chain	0.106199404	-0.127755547	0.034646143	-0.199308808
12316	2.025	0.270833333	2	0.60416667	0.648817578	0.046203474	0.706269292	0.156589289	6.320150901	1.587557983	5.663562108	2.33104938	FUT2	1.192241093	76.17796302	-32.08898151	0.918083288	0.705569701	-2.011821354	-0.01242252	0.814768999	0.580700706	1.072988077	0.786926333	1.381271912	5.061460112	0.151861927	0.347945025	1	1	1	0.024463619	0.696762347	0.555278713	0.014989795	0.728526408	0.784852231	FUT2	ENSG00000176920	fucosyltransferase 2	-1.251160306	-0.903138457	-0.011972642	0.336049206
12317	36.6	22.5	43.5	33.83333333	28.08483202	17.28899383	34.35765328	26.48982206	47.69692049	29.2816346	55.07506536	43.21261358	EFCAB5	0.063953116	176.5465115	-82.27325577	5.04415577	3.60004824	-0.486532931	0.172712698	0.235218503	0.135111528	0.190581762	0.180956974	0.257675567	7.783955164	5.022742436	0.833290599	1	1	1	0.005271227	0.025016518	0.361322741	0.003728855	0.265310936	0.703104684	EFCAB5	ENSG00000176927	EF-hand calcium binding domain 5	-0.678071905	-0.3533368	0.243072674	0.56780778
12318	19.36314568	44.95201153	43.63493593	73.10604793	17.14591168	38.1123516	36.93722559	57.78567134	21.86710263	53.01911995	51.54712092	92.48822624	GCNT4	0.194216266	210.5708085	-99.28540423	5.342646399	2.963371552	0.842223958	0.81248656	-0.326170972	0.062046833	0.065574134	0.066632388	0.066122445	153.5497418	138.8928208	24.33284024	1	1	1	2.90488542524968e-35	4.64873603476573e-32	8.10454939915586e-07	1.13790649745753e-33	1.6070181571801e-29	0.000217525	GCNT4	ENSG00000176928	glucosaminyl (N-acetyl) transferase 4	1.174167572	0.731417933	1.132212911	0.689463272
12319	130.09731	65.13457623	157.6323211	80.62528453	81.87795844	42.29543805	103.0527132	52.46544361	206.7138751	100.3066339	241.1188206	123.8993909	MUC20	0.188381742	248.2444615	-118.1222308	6.629434604	4.868282709	-0.691827176	0.191982531	0.02137424	0.236251471	0.274321884	0.320684223	0.375817057	13.16918031	0.641467581	0.003234658	1	1	1	0.000284591	0.423179864	0.954645521	0.000255909	0.642502925	0.874720755	MUC20	ENSG00000176945	mucin 20, cell surface associated	-0.987161445	-0.958598727	0.275048665	0.303611382
12320	130.09731	65.13457623	157.6323211	80.62528453	81.87795844	42.29543805	103.0527132	52.46544361	206.7138751	100.3066339	241.1188206	123.8993909	MUC20	0.188381742	248.2444615	-118.1222308	6.629434604	4.868282709	-0.691827176	0.191982531	0.02137424	0.236251471	0.274321884	0.320684223	0.375817057	13.16918031	0.641467581	0.003234658	1	1	1	0.000284591	0.423179864	0.954645521	0.000255909	0.642502925	0.874720755	MUC20	ENSG00000275430	mucin 20, cell surface associated	-0.987161445	-0.958598727	0.275048665	0.303611382
12321	130.09731	65.13457623	157.6323211	80.62528453	81.87795844	42.29543805	103.0527132	52.46544361	206.7138751	100.3066339	241.1188206	123.8993909	MUC20	0.188381742	248.2444615	-118.1222308	6.629434604	4.868282709	-0.691827176	0.191982531	0.02137424	0.236251471	0.274321884	0.320684223	0.375817057	13.16918031	0.641467581	0.003234658	1	1	1	0.000284591	0.423179864	0.954645521	0.000255909	0.642502925	0.874720755	MUC20	ENSG00000278114	mucin 20, cell surface associated	-0.987161445	-0.958598727	0.275048665	0.303611382
12322	130.09731	65.13457623	157.6323211	80.62528453	81.87795844	42.29543805	103.0527132	52.46544361	206.7138751	100.3066339	241.1188206	123.8993909	MUC20	0.188381742	248.2444615	-118.1222308	6.629434604	4.868282709	-0.691827176	0.191982531	0.02137424	0.236251471	0.274321884	0.320684223	0.375817057	13.16918031	0.641467581	0.003234658	1	1	1	0.000284591	0.423179864	0.954645521	0.000255909	0.642502925	0.874720755	MUC20	ENSG00000277753	mucin 20, cell surface associated	-0.987161445	-0.958598727	0.275048665	0.303611382
12323	130.09731	65.13457623	157.6323211	80.62528453	81.87795844	42.29543805	103.0527132	52.46544361	206.7138751	100.3066339	241.1188206	123.8993909	MUC20	0.188381742	248.2444615	-118.1222308	6.629434604	4.868282709	-0.691827176	0.191982531	0.02137424	0.236251471	0.274321884	0.320684223	0.375817057	13.16918031	0.641467581	0.003234658	1	1	1	0.000284591	0.423179864	0.954645521	0.000255909	0.642502925	0.874720755	MUC20	ENSG00000281630	mucin 20, cell surface associated	-0.987161445	-0.958598727	0.275048665	0.303611382
12324	130.09731	65.13457623	157.6323211	80.62528453	81.87795844	42.29543805	103.0527132	52.46544361	206.7138751	100.3066339	241.1188206	123.8993909	MUC20	0.188381742	248.2444615	-118.1222308	6.629434604	4.868282709	-0.691827176	0.191982531	0.02137424	0.236251471	0.274321884	0.320684223	0.375817057	13.16918031	0.641467581	0.003234658	1	1	1	0.000284591	0.423179864	0.954645521	0.000255909	0.642502925	0.874720755	MUC20	ENSG00000274843	mucin 20, cell surface associated	-0.987161445	-0.958598727	0.275048665	0.303611382
12325	130.09731	65.13457623	157.6323211	80.62528453	81.87795844	42.29543805	103.0527132	52.46544361	206.7138751	100.3066339	241.1188206	123.8993909	MUC20	0.188381742	248.2444615	-118.1222308	6.629434604	4.868282709	-0.691827176	0.191982531	0.02137424	0.236251471	0.274321884	0.320684223	0.375817057	13.16918031	0.641467581	0.003234658	1	1	1	0.000284591	0.423179864	0.954645521	0.000255909	0.642502925	0.874720755	MUC20	ENSG00000275501	mucin 20, cell surface associated	-0.987161445	-0.958598727	0.275048665	0.303611382
12326	130.09731	65.13457623	157.6323211	80.62528453	81.87795844	42.29543805	103.0527132	52.46544361	206.7138751	100.3066339	241.1188206	123.8993909	MUC20	0.188381742	248.2444615	-118.1222308	6.629434604	4.868282709	-0.691827176	0.191982531	0.02137424	0.236251471	0.274321884	0.320684223	0.375817057	13.16918031	0.641467581	0.003234658	1	1	1	0.000284591	0.423179864	0.954645521	0.000255909	0.642502925	0.874720755	MUC20	ENSG00000276583	mucin 20, cell surface associated	-0.987161445	-0.958598727	0.275048665	0.303611382
12327	620.1453148	470.9048874	600.9121432	481.70727	553.1078082	423.1777458	541.5169241	433.5385423	695.3078689	524.0148264	666.8220102	535.2278318	THAP4	0.013792409	275.0672759	-131.5336379	9.05747927	6.429953829	-0.275297693	-0.03150509	0.05418556	0.058367804	0.076014862	0.078833886	0.104883224	22.20412037	0.003715089	0.266903993	1	1	1	2.45147131939942e-06	0.951397813	0.605416202	3.12211532606706e-06	0.783703418	0.804532348	THAP4	ENSG00000176946	THAP domain containing 4	-0.396434708	-0.318404367	-0.045377899	0.032652442
12328	4428.114241	4066.758316	4875.574708	4075.41282	4011.542635	3705.831678	4444.104139	3714.198657	4887.943994	4462.837129	5348.936025	4471.755873	NFATC2IP	0.005206437	370.4759863	-179.2379931	12.08602961	8.395729093	-0.085127614	0.096264172	-0.094138325	0.050407117	0.04593747	0.069111459	0.062644717	18.90224988	0.574171373	2.25820844	1	1	1	1.37590301171166e-05	0.448606069	0.13290774	1.5419822724735e-05	0.65465452	0.511936472	NFATC2IP	ENSG00000176953	nuclear factor of activated T cells 2 interacting protein	-0.122784245	-0.258567997	0.138849949	0.003066197
12329	285.3611689	304.4241402	301.5423027	258.3831705	249.0422532	268.5218166	266.0194266	227.624058	326.9766301	345.1267324	341.8087224	293.2987987	FAM89B	0.011266829	250.8560268	-119.4280134	8.162498717	5.653755637	0.06466629	0.055154677	-0.219132964	0.069455645	0.074683439	0.09439874	0.102668441	1.001572562	0.625134859	4.555557081	1	1	1	0.316930293	0.429145516	0.032812088	0.137560616	0.645164634	0.326109502	FAM89B	ENSG00000176973	family with sequence similarity 89 member B	0.092978221	-0.222052004	0.079301006	-0.235729218
12330	287.5956886	221.3490782	292.3218491	188.4035191	225.4333974	176.0792645	233.4616293	150.0619382	366.8989647	278.2577185	366.0218756	236.5415672	SHMT1	0.042378394	263.889943	-125.9449715	7.911859099	5.661555635	-0.26181464	0.016299783	-0.177454737	0.124250446	0.13310834	0.169043217	0.182511251	15.29330046	0.300321874	0.945357139	1	1	1	9.2042371563741e-05	0.583680705	0.33090392	9.0084689010422e-05	0.697817321	0.687628051	SHMT1	ENSG00000176974	serine hydroxymethyltransferase 1	-0.376223324	-0.631021403	0.023434792	-0.231363287
12331	287.5956886	221.3490782	292.3218491	188.4035191	225.4333974	176.0792645	233.4616293	150.0619382	366.8989647	278.2577185	366.0218756	236.5415672	SHMT1	0.042378394	263.889943	-125.9449715	7.911859099	5.661555635	-0.26181464	0.016299783	-0.177454737	0.124250446	0.13310834	0.169043217	0.182511251	15.29330046	0.300321874	0.945357139	1	1	1	9.2042371563741e-05	0.583680705	0.33090392	9.0084689010422e-05	0.697817321	0.687628051	SHMT1	ENSG00000284320	serine hydroxymethyltransferase 1	-0.376223324	-0.631021403	0.023434792	-0.231363287
12332	3176.047985	2375.64988	3373.752977	2589.604966	2870.955102	2165.538509	3077.682972	2361.699709	3513.562715	2606.147306	3698.304618	2839.5032	DPP7	0.011781087	335.5114334	-161.7557167	11.46531279	8.063392931	-0.290366618	0.060388116	0.025846192	0.051526984	0.066965298	0.069552942	0.092332455	36.03228134	2.185819412	0.078358185	1	1	1	1.94075532942708e-09	0.139286918	0.7795348	3.95891746932179e-09	0.468436888	0.847400772	DPP7	ENSG00000176978	dipeptidyl peptidase 7	-0.418757494	-0.381492865	0.087095024	0.124359654
12333	8443.342817	10630.52198	9243.938767	10524.28674	7307.40162	9342.624498	8151.147483	9279.407191	9755.866948	12095.95843	10483.23615	11936.1732	SEC24C	0.022623294	418.3154347	-203.1577173	13.23114112	9.041133578	0.230350997	0.09058977	-0.100633456	0.073719665	0.091882243	0.097661551	0.126710912	7.886230704	0.27305846	0.630749248	1	1	1	0.004981257	0.601287471	0.427080618	0.003538208	0.701007121	0.729999508	SEC24C	ENSG00000176986	SEC24 homolog C, COPII coat complex component	0.33229109	0.187123868	0.130678615	-0.014488607
12334	0.85	1.229166667	0.416666667	0.729166667	0.177681393	0.320213753	0.077594769	0.167335886	4.066267094	4.718256726	2.237407422	3.177346113	FMR1NB	2.012300594	73.11369247	-30.55684624	0.712128262	-0.162518929	0.368855362	-0.712949808	0.190760425	0.798594047	1.052961109	1.171807134	1.551791736	0.348622948	0.618539552	0.015111574	1	1	1	0.554893683	0.431590516	0.902163209	0.214696928	0.64630725	0.868255317	FMR1NB	ENSG00000176988	FMR1 neighbor	0.268979215	0.28757659	-0.38502493	-0.366427555
12335	1126.291643	1042.524191	1202.9709	1082.734916	994.5988468	929.2839529	1073.165104	965.6816725	1275.421612	1169.563605	1348.47749	1213.976542	SMCR8	0.009182488	314.5343633	-151.2671816	10.1222844	7.026685783	-0.077285625	0.065863743	-0.028018453	0.063441988	0.062413632	0.086060878	0.085134996	4.719131003	0.486001586	0.108310876	1	1	1	0.029828814	0.485716348	0.742075436	0.017909565	0.667865926	0.841363202	SMCR8	ENSG00000176994	SMCR8-C9orf72 complex subunit	-0.111396759	-0.15178861	0.094939718	0.054547867
12336	1126.291643	1042.524191	1202.9709	1082.734916	994.5988468	929.2839529	1073.165104	965.6816725	1275.421612	1169.563605	1348.47749	1213.976542	SMCR8	0.009182488	314.5343633	-151.2671816	10.1222844	7.026685783	-0.077285625	0.065863743	-0.028018453	0.063441988	0.062413632	0.086060878	0.085134996	4.719131003	0.486001586	0.108310876	1	1	1	0.029828814	0.485716348	0.742075436	0.017909565	0.667865926	0.841363202	SMCR8	ENSG00000283741	SMCR8-C9orf72 complex subunit	-0.111396759	-0.15178861	0.094939718	0.054547867
12337	2064.801195	1428.583289	1797.693356	1141.669792	1723.809055	1207.423582	1520.809594	965.2048839	2473.246071	1690.252074	2124.987517	1350.39714	MTHFR	0.022304973	335.5899365	-161.7949683	10.59841417	7.632789227	-0.368350702	-0.138529574	-0.085661752	0.092090581	0.093525063	0.12550936	0.128189624	41.90009616	3.055185921	0.446548007	1	1	1	9.60579140073484e-11	0.080479784	0.503978826	2.37260069169998e-10	0.401540171	0.766819977	MTHFR	ENSG00000177000	methylenetetrahydrofolate reductase	-0.531106746	-0.6545407	-0.199752166	-0.32318612
12338	19.3741713	14.98992699	10.30235208	7.634327863	12.42131164	9.900191914	6.515897155	4.627000386	30.21891123	22.69631873	16.28915494	12.59627341	C19orf18	0.19778051	154.8425076	-71.4212538	3.569503619	2.963940803	-0.256562361	-0.631568577	-0.043154964	0.226799554	0.30708845	0.318758495	0.447117828	1.553794037	7.85189989	0.009315744	1	1	1	0.212576211	0.005076733	0.923109099	0.099030029	0.129141704	0.871525405	C19orf18	ENSG00000177025	chromosome 19 open reading frame 18	-0.349578029	-0.388467255	-0.850118345	-0.88900757
12339	736.4	662.3333334	736.6666667	655	675.9572213	612.1442476	681.2680677	605.32504	802.2474544	716.6373714	796.5701072	708.7514503	DEAF1	0.008188639	269.9692811	-128.9846405	9.436034016	6.601773449	-0.106004495	0.000362056	-0.011495775	0.043695744	0.059377849	0.059163662	0.082073048	7.468219918	0.018729247	0.019618933	1	1	1	0.006279761	0.891145537	0.88860658	0.004382928	0.775949646	0.866277452	DEAF1	ENSG00000177030	DEAF1 transcription factor	-0.152713391	-0.16927323	0.000521629	-0.01603821
12340	736.4	662.3333334	736.6666667	655	675.9572213	612.1442476	681.2680677	605.32504	802.2474544	716.6373714	796.5701072	708.7514503	DEAF1	0.008188639	269.9692811	-128.9846405	9.436034016	6.601773449	-0.106004495	0.000362056	-0.011495775	0.043695744	0.059377849	0.059163662	0.082073048	7.468219918	0.018729247	0.019618933	1	1	1	0.006279761	0.891145537	0.88860658	0.004382928	0.775949646	0.866277452	DEAF1	ENSG00000282712	DEAF1 transcription factor	-0.152713391	-0.16927323	0.000521629	-0.01603821
12341	231.8350254	234.0019268	354.8276471	393.0722974	161.7950865	167.5169687	255.2680826	280.8266085	332.1947541	326.873762	493.2173967	550.1823058	MTX3	0.122466003	289.06142	-138.53071	8.183790677	5.446026021	0.009303328	0.425606149	0.093058059	0.183518053	0.219757194	0.248810095	0.299917698	0.151956044	6.066951091	0.096272842	1	1	1	0.696673057	0.013773451	0.756349064	0.254620929	0.201264133	0.844276843	MTX3	ENSG00000177034	metaxin 3	0.013364486	0.147281724	0.61187051	0.745787748
12342	990.2813186	564.6269773	985.0344133	598.9880624	814.1017724	470.2232576	824.3128137	500.5673343	1204.587833	677.9835289	1177.092943	716.7601126	TMEM80	0.041186661	306.1468306	-147.0734153	9.533293343	6.897989063	-0.561823767	-0.005312485	0.064388858	0.099950856	0.125836044	0.134941022	0.173223557	37.19621993	0.078991554	0.138168021	1	1	1	1.06820642461417e-09	0.778668705	0.710109082	2.27528742444437e-09	0.750693985	0.83367714	TMEM80	ENSG00000177042	transmembrane protein 80	-0.809443612	-0.716704202	-0.007656544	0.085082866
12343	55.63987171	41.23005637	62.70193254	41.53206877	44.00288796	30.73203709	47.00343912	31.8135501	70.35436691	55.31418381	83.64350392	54.21943577	SIX5	0.066389786	195.4548072	-91.72740362	5.618541835	4.018900061	-0.299732547	0.119492208	-0.112193851	0.119716732	0.180372779	0.191474183	0.255165262	8.118065392	0.198699742	0.193328115	1	1	1	0.00438263	0.65577243	0.660160972	0.003153655	0.716865938	0.819868209	SIX5	ENSG00000177045	SIX homeobox 5	-0.423547825	-0.582786111	0.169519143	0.010280857
12344	0.125	10.85416674	0.125	7.020833778	0.008057033	3.627433597	0.010231094	2.312346547	1.939299523	32.4783163	1.527207131	21.31692026	IFNW1	1.78406812	101.0050153	-44.50250763	1.495984518	-2.079441542	4.46399058	3.15083333641511e-13	-0.435667055	1.398861418	1.506490918	1.894069054	2.054576529	17.04966199	0.254516463	0.044963985	1	1	1	3.64148562143899e-05	0.613912699	0.832070266	3.80703583133196e-05	0.705302074	0.860832202	IFNW1	ENSG00000177047	interferon omega 1	3.39739735	2.833827213	5.06816810741384e-14	-0.563570136
12345	743.2010366	670.7637712	733.3031408	549.5365067	674.1258944	612.2091614	669.6626812	501.0348634	819.3540486	734.9188236	802.9915828	602.7332511	FBXO46	0.005378269	279.9365755	-133.9682878	9.378584282	6.610966582	-0.102549562	-0.013407404	-0.185934408	0.049770256	0.050998546	0.067988343	0.070193737	32.78743953	3.745934577	7.01653678	1	1	1	1.02806992388237e-08	0.052936116	0.008076029	1.87378433120664e-08	0.352801816	0.213345677	FBXO46	ENSG00000177051	F-box protein 46	-0.147738408	-0.415537537	-0.019316629	-0.287115758
12346	638.0907628	705.4420324	720.8973946	686.9958081	564.4332828	629.4775663	643.4105342	613.0311128	721.3604052	790.5737833	807.7161095	769.8846444	ZDHHC13	0.00889215	283.2271798	-135.6135899	9.426986369	6.458480535	0.100344068	0.122016283	-0.148512695	0.062580789	0.063166646	0.085333848	0.086209342	0.229967231	0.350606104	2.967689776	1	1	1	0.631548128	0.55377023	0.08494308	0.236455026	0.688322878	0.446680555	ZDHHC13	ENSG00000177054	zinc finger DHHC-type palmitoyltransferase 13	0.144550349	-0.069394022	0.175772962	-0.038171409
12347	422.7852381	337.4362487	446.8436641	334.7205672	369.2451492	296.897222	393.9738199	294.5641497	484.0885735	383.510567	506.8084477	380.3513027	SLC38A9	0.00970979	257.7753291	-122.8876646	8.574046319	6.046864339	-0.225487739	0.05534445	-0.063424994	0.069083446	0.06879107	0.094322732	0.094033094	30.60014988	0.076334073	0.45494554	1	1	1	3.17069249976298e-08	0.782328242	0.499995705	5.3673091455029e-08	0.751942932	0.765533264	SLC38A9	ENSG00000177058	solute carrier family 38 member 9	-0.324449236	-0.415734272	0.079661861	-0.011623176
12348	19.44048192	13.58099555	30.00929434	30.45794797	10.62108178	7.936113283	18.02700101	18.26417313	35.58322449	23.24102916	49.95604905	50.79269606	ACER2	0.283214288	189.1822793	-88.59113967	4.442399604	2.967357589	-0.358686159	0.434149556	0.373525991	0.308426896	0.361403069	0.393711591	0.486866107	0.398272681	4.576135087	0.588603133	1	1	1	0.527982667	0.03242026	0.442959787	0.206628525	0.294914983	0.73800844	ACER2	ENSG00000177076	alkaline ceramidase 2	-0.487339984	0.02072387	0.601271485	1.109335339
12349	518.4649731	412.8282965	546.2633577	392.3410344	440.5664967	354.7153833	470.1316935	337.1139126	610.1370175	480.4618306	634.7235468	456.6156468	WDR73	0.020217015	272.3354969	-130.1677484	8.843724326	6.250872471	-0.227840711	0.052228728	-0.103129041	0.083066877	0.092196241	0.112974591	0.126388181	20.07366236	0.000430879	0.665808035	1	1	1	7.45158177048618e-06	0.983439008	0.414516946	8.74181261761839e-06	0.789443749	0.725151218	WDR73	ENSG00000177082	WD repeat domain 73	-0.327994177	-0.476454563	0.07520879	-0.073251596
12350	1498.63264	1736.408105	1487.689506	1368.356852	1266.24349	1487.720142	1274.931641	1171.427424	1773.671343	2026.666859	1735.951948	1598.392216	POLE	0.025265155	331.6464443	-159.8232222	10.55391878	7.312308398	0.147265553	-0.00732887	-0.23087916	0.085968614	0.100087833	0.116557019	0.136307178	0.121186365	2.018354712	2.869009669	1	1	1	0.727751326	0.15540745	0.09030042	0.263034029	0.485327621	0.452510758	POLE	ENSG00000177084	DNA polymerase epsilon, catalytic subunit	0.212327541	-0.120544424	-0.010566248	-0.343438213
12351	85.14878002	111.4930958	77.14088099	76.86886379	62.17082863	76.90971108	52.89194137	50.59786662	116.6192393	161.627319	112.5070354	116.7800663	FAM109B	0.142681058	239.4703264	-113.7351632	6.396250368	4.44440008	0.269562588	-0.098766706	-0.273095059	0.16046642	0.215781683	0.239204069	0.334800076	0.9035337	1.24476115	0.665359848	1	1	1	0.34183596	0.264555433	0.414674068	0.146181507	0.565128724	0.725161596	FAM109B	NA	NA	0.384934188	-0.005030946	-0.140752845	-0.530717979
12352	0.650000001	0.916666687	1.374999958	1.687500091	0.144988916	0.259847406	0.429042995	0.546743404	2.914015873	3.233735626	4.40660938	5.208396734	SCN4B	1.391241715	81.95574209	-34.97787104	0.921352309	-0.430782914	0.34377156	0.749236615	-0.138977063	0.765466872	0.999814863	0.969032925	1.297441055	0.16809029	1.086669878	0.011473898	1	1	1	0.681814634	0.297210236	0.91469673	0.250431752	0.585696544	0.87045603	SCN4B	ENSG00000177098	sodium voltage-gated channel beta subunit 4	0.216133445	0.178337316	0.525461463	0.487665333
12353	5.8	3.020833333	2.708333464	0.416666667	2.318529206	1.233535344	1.09104389	0.096921913	14.5091983	7.39778886	6.722983577	1.791247263	DSCAML1	0.921860681	103.1664474	-45.5832237	1.50263915	1.757857918	-0.652325186	-0.76152443	-1.219477039	0.467818824	0.653964571	0.658813859	1.093842872	4.309227642	5.240193435	1.242903391	1	1	1	0.037906168	0.02207082	0.264912232	0.022146694	0.249996518	0.64386004	DSCAML1	ENSG00000177103	DS cell adhesion molecule like 1	-0.75804021	-1.38827064	-0.874763765	-1.504994196
12354	1207.481025	1535.569088	1220.037975	1381.034612	1105.272631	1415.285855	1123.908509	1272.670612	1319.140983	1666.07503	1324.389529	1498.625474	RHOG	0.004983487	322.3761454	-155.1880727	10.37817345	7.096291671	0.240364662	0.010345594	-0.11641371	0.045124675	0.046875803	0.061560041	0.064186149	30.9795716	1.058989966	3.289467658	1	1	1	2.60758607178788e-08	0.303445663	0.069725625	4.4714545801258e-08	0.58813184	0.416864363	RHOG	ENSG00000177105	ras homolog family member G	0.346517815	0.178685677	0.01491325	-0.152918888
12355	414.398264	292.8864854	439.1282717	345.3828418	293.7499063	213.0577148	322.2397665	253.397189	584.5990671	402.6256144	598.416642	470.7601844	EPS8L2	0.115929116	296.3210351	-142.1605176	8.483109463	6.026827502	-0.34704239	0.057964059	0.106904317	0.175560589	0.210250615	0.234866747	0.289620591	4.041423498	0.407052042	0.136248464	1	1	1	0.044396358	0.523469577	0.712039404	0.025510542	0.679118589	0.834361191	EPS8L2	ENSG00000177106	EPS8 like 2	-0.49923617	-0.345556579	0.083428859	0.237108451
12356	1832.584029	1904.265891	2055.016352	1888.898232	1629.875015	1708.628448	1844.37165	1694.99828	2060.504145	2122.303762	2289.718674	2104.97944	ANO6	0.010351396	329.7479873	-158.8739936	10.90646451	7.513482288	0.038369566	0.114556797	-0.122659659	0.059807997	0.064386732	0.081344235	0.088146854	0.379474134	0.548944407	1.936376813	1	1	1	0.537884805	0.45874933	0.164062475	0.209522556	0.659160165	0.54796023	ANO6	ENSG00000177119	anoctamin 6	0.055325965	-0.121543189	0.165185356	-0.011683798
12357	779.9543389	706.26085	840.0127602	757.9655025	697.5597222	636.3795965	757.6050361	683.3301964	872.0812733	783.815809	931.3843015	840.7526933	ZBTB34	0.006662696	289.9726834	-138.9863417	9.591134467	6.659235378	-0.099250733	0.074181704	-0.003528476	0.05696288	0.055475847	0.077564884	0.075630086	7.200047847	1.192855742	0.002176633	1	1	1	0.007290164	0.274754275	0.962788675	0.005016214	0.572346528	0.875232116	ZBTB34	ENSG00000177125	zinc finger and BTB domain containing 34	-0.142995795	-0.148093378	0.106889491	0.101791908
12358	33.96587191	4.212657753	24.89067416	6.908977476	14.98682199	1.753122914	11.47623258	2.841825926	76.97965954	10.12278443	53.98510843	16.79693655	FAM9B	0.653059659	177.8919975	-82.94599874	3.509420419	3.525356253	-2.08726251	-0.310863052	0.805590957	0.417441312	0.553687538	0.572851842	0.737822336	18.61536816	0.022113767	1.192135356	1	1	1	1.59926116382114e-05	0.881784852	0.274899253	1.77406078288119e-05	0.774059323	0.650409761	FAM9B	ENSG00000177138	family with sequence similarity 9 member B	-2.745856436	-1.710869441	-0.433514949	0.601472046
12359	986.3134126	983.4930911	1078.865944	1024.668046	801.2211161	816.1978603	895.9297684	851.0342082	1214.16439	1185.078652	1299.155098	1233.72785	FAM210A	0.044720909	325.9011606	-156.9505803	9.970810284	6.893974167	-0.002863554	0.08969155	-0.048678182	0.106039392	0.130995903	0.141018998	0.18000005	0.101277979	0.378890845	0.073134693	1	1	1	0.750301366	0.538197436	0.78682618	0.268813066	0.683357931	0.848062585	FAM210A	ENSG00000177150	family with sequence similarity 210 member A	-0.004127044	-0.074288343	0.129272194	0.059110896
12360	830.0956474	1241.989859	769.6559803	922.7768284	688.9235599	1048.10832	649.8358417	779.0684109	1000.196283	1471.73606	911.569184	1092.99397	TALDO1	0.03127591	312.1677412	-150.0838706	9.842718973	6.721540932	0.402929165	-0.075597296	-0.221485386	0.095107454	0.113831978	0.128594286	0.153702435	13.39136443	3.85988437	2.076484304	1	1	1	0.000252785	0.049453736	0.149584359	0.000229407	0.343877534	0.532145146	TALDO1	ENSG00000177156	transaldolase 1	0.580728101	0.261457372	-0.108927534	-0.428198262
12361	2616.636523	1175.752788	2579.424982	1497.785595	2172.387911	988.5895645	2175.317085	1262.005048	3151.733011	1398.350405	3058.603863	1777.617047	ULK1	0.036147471	346.3946986	-167.1973493	10.82109624	7.869645002	-0.79998111	-0.014323224	0.256402358	0.09492997	0.117762823	0.128692725	0.161417277	67.60549224	1.524827697	2.523155383	1	1	1	1.99710473888256e-16	0.216890378	0.112185901	1.0848924340977e-15	0.530825838	0.488014609	ULK1	ENSG00000177169	unc-51 like autophagy activating kinase 1	-1.153453512	-0.783814673	-0.020656093	0.348982746
12362	395.900785	274.9791902	367.5268915	299.279345	226.2960206	166.2292172	220.6205874	179.5606148	692.6212451	454.8752398	612.2548107	498.8183317	RIMKLA	0.279780471	310.9093142	-149.4546571	8.289523282	5.981163637	-0.364468214	-0.074367147	0.159049126	0.285367178	0.326978886	0.379211972	0.448726055	1.563958109	0.001148013	0.12563192	1	1	1	0.211086617	0.972970973	0.723004716	0.098449682	0.787167959	0.838242812	RIMKLA	ENSG00000177181	ribosomal modification protein rimK like family member A	-0.524218929	-0.295464656	-0.107008519	0.121745754
12363	1.45	0.125	1.6875	0.729166667	0.373774804	0.010338826	0.502112643	0.179295189	5.62504476	1.511293466	5.67134943	2.965411569	CLVS1	1.702354356	73.09521053	-30.54760527	0.795036549	0.371563557	-2.451005098	0.151684587	1.611904005	0.691665994	1.447570881	0.927843143	1.729233975	2.784852974	0.618474012	0.868902065	1	1	1	0.095159426	0.431614918	0.351259443	0.049888424	0.64630725	0.698522439	CLVS1	ENSG00000177182	clavesin 1	-1.122856748	-0.636187824	0.133483005	0.620151929
12364	8531.94383	7296.767223	9097.288337	7565.139943	7726.964454	6661.471264	8308.373381	6908.483039	9420.784314	7992.650541	9961.114082	8284.212617	RPS6KA3	0.007521286	390.940073	-189.4700365	12.97976313	9.051572496	-0.156385813	0.064159167	-0.028039725	0.0505618	0.054017948	0.068505193	0.073947774	21.58879137	0.772960368	0.143779608	1	1	1	3.37820304845125e-06	0.379302794	0.704552111	4.20210272590613e-06	0.621008391	0.831794157	RPS6KA3	ENSG00000177189	ribosomal protein S6 kinase A3	-0.225588417	-0.266037696	0.092551605	0.052102327
12365	22.50078796	27.80282695	12.72180986	14.81968752	14.55467933	18.76915149	8.31171888	9.762736326	34.78506448	41.18445029	19.47183831	22.49606369	B3GNT8	0.149943784	169.2798587	-78.63992936	4.214933248	3.113550329	0.211587375	-0.570232497	-0.058948673	0.222264175	0.268252235	0.309269184	0.381959095	0.913474374	6.795199133	0.023818497	1	1	1	0.339194243	0.009140333	0.877347633	0.145237618	0.167461395	0.865425131	B3GNT8	ENSG00000177191	UDP-GlcNAc:betaGal beta-1,3-N-acetylglucosaminyltransferase 8	0.293501287	0.205250322	-0.776238349	-0.864489314
12366	304.0111657	506.1136949	291.8333987	394.9414956	246.9343492	418.7552789	241.3292133	326.5097589	374.2808126	611.6963417	352.9068506	477.7155374	PUS1	0.047016422	276.4742951	-132.2371476	8.501259367	5.71706443	0.509696908	-0.040881343	-0.207142353	0.106092817	0.137317218	0.143846751	0.187876289	17.85590845	2.129992703	1.215608885	1	1	1	2.38278284330732e-05	0.144441444	0.270224135	2.56932504822301e-05	0.474379748	0.647752035	PUS1	ENSG00000177192	pseudouridine synthase 1	0.733447179	0.435207165	-0.058781949	-0.357021963
12367	3350.27808	2310.138592	3586.432548	2412.846546	2964.117385	2064.385987	3207.899043	2157.28204	3786.747202	2585.14655	4009.633176	2698.686749	CHD9	0.011229657	350.2633527	-169.1316763	11.47398589	8.11679863	-0.371735832	0.068114638	-0.024614967	0.062481654	0.06649962	0.084463739	0.091058468	71.88620019	0.634326317	0.073073152	1	1	1	2.27972681362296e-17	0.425772819	0.786913725	1.43061761232676e-16	0.644153039	0.848062585	CHD9	ENSG00000177200	chromodomain helicase DNA binding protein 9	-0.536107626	-0.571617743	0.098240304	0.062730187
12368	1114.881836	968.0942422	1177.250598	928.6100052	992.7701406	869.0474663	1057.557447	833.6129713	1252.01339	1078.429543	1310.490483	1034.43273	PDDC1	0.009488991	295.9131107	-141.9565554	10.02066093	7.016503702	-0.141174262	0.054433295	-0.096073885	0.059185992	0.063055626	0.080593635	0.086386728	19.92138637	0.00294945	1.236848925	1	1	1	8.06926004037156e-06	0.95668911	0.266079208	9.39390964986749e-06	0.784068867	0.644264746	PDDC1	NA	NA	-0.203475388	-0.341948912	0.078462149	-0.060011375
12369	3.225	0.416666667	2.020833333	1.395833334	1.195218249	0.095859084	0.766674649	0.493454108	8.701862617	1.811107547	5.326597624	3.948392902	TRIM72	0.972284091	87.75659771	-37.87829885	1.162689126	1.17093295	-2.046401688	-0.467422983	1.676383329	0.506430687	0.904719781	0.707808931	1.159521121	3.286369695	0.078665338	2.090207197	1	1	1	0.069857318	0.779114316	0.148245963	0.038008337	0.750892475	0.530216799	TRIM72	ENSG00000177238	tripartite motif containing 72	-1.576451001	-0.334419039	-0.484004752	0.75802721
12370	2888.416302	1944.817956	3278.409904	2208.598715	2404.982693	1642.152344	2773.104818	1867.634546	3469.026516	2303.267962	3875.789847	2611.810912	MAN1B1	0.031666176	360.174779	-174.0873895	11.28340264	7.968463638	-0.395539983	0.12665016	0.000539712	0.093451863	0.109893717	0.126422672	0.150885755	27.55050379	1.671306931	1.27946375556534e-05	1	1	1	1.53045500913265e-07	0.196083573	0.997146006	2.34313225321861e-07	0.516754241	0.879290574	MAN1B1	ENSG00000177239	mannosidase alpha class 1B member 1	-0.570401337	-0.569651854	0.18265816	0.183407643
12371	464.3252846	1926.790446	751.2518531	1595.02615	299.772137	1282.868778	501.1637109	1070.213078	719.206168	2893.921411	1126.137696	2377.19803	KCNA3	0.178541232	355.5811791	-171.7905896	9.993304725	6.140585351	1.423025565	0.481155601	-0.670121107	0.22324628	0.259832539	0.301306029	0.357886665	35.93044184	0.291804506	3.506029471	1	1	1	2.04488722745222e-09	0.589066475	0.061145832	4.15275023696551e-09	0.698142059	0.394884552	KCNA3	ENSG00000177272	potassium voltage-gated channel subfamily A member 3	2.05063675	1.085196629	0.692976174	-0.272463947
12372	20.47806449	29.66353831	12.69466573	16.10509047	12.27828515	18.79432	7.770463115	10.02950155	34.15388389	46.81869338	20.73937365	25.86109964	FZD8	0.225209601	177.6272452	-82.81362259	4.195817453	3.019354288	0.370564337	-0.478172405	-0.132610821	0.260980623	0.317261596	0.355789193	0.446574159	1.846865858	4.437879747	0.088180132	1	1	1	0.174148354	0.035149874	0.766503616	0.083718801	0.303123808	0.846238817	FZD8	ENSG00000177283	frizzled class receptor 8	0.513660192	0.320811683	-0.649249938	-0.842098447
12373	0.475	1.229166675	0.750000001	1.229166696	0.061524749	0.241032807	0.13319221	0.241032714	3.667223404	6.268236816	4.223219973	6.268239446	GJD4	3.33183982	81.03619377	-34.51809688	0.73017337	-0.744440475	0.950776915	0.456758403	-0.456758386	1.042793513	1.33353514	1.365629409	1.801870421	0.610275464	0.047610572	0.064257814	1	1	1	0.434684112	0.827274479	0.799888621	0.177182525	0.762438819	0.850252359	GJD4	ENSG00000177291	gap junction protein delta 4	0.595789537	0.349149582	0.246639968	1.34868798351562e-08
12374	15.57941057	60.72074173	16.56525965	52.91251194	9.723117813	41.40019607	10.72343365	36.20183081	24.96298391	89.05775399	25.58954866	77.33680472	FBXO39	0.194863474	197.5304433	-92.76522166	4.871717071	2.745950207	1.360335142	0.061357503	-0.19900302	0.24053259	0.297629543	0.314416251	0.409203875	36.25773758	0.061252013	0.236504746	1	1	1	1.7287229222388e-09	0.804527915	0.626742048	3.55532436125726e-09	0.755958506	0.808976747	FBXO39	ENSG00000177294	F-box protein 39	1.896362683	1.617895228	0.083332186	-0.195135269
12375	85.4	79.52083336	63.52083334	54.02083333	26.03448281	26.87848581	21.45031343	18.2273267	280.1346219	235.2648502	188.1043036	160.103041	CLDN22	1.825046188	250.9119027	-119.4559514	5.025780796	4.447346101	-0.071327059	-0.295978165	-0.090671103	0.606083765	0.820731199	0.82105446	1.134748618	0.043905797	0.367232852	0.00638467	1	1	1	0.834028974	0.544516478	0.936313504	0.289923196	0.684868795	0.871966382	CLDN22	ENSG00000177300	claudin 22	-0.101669209	-0.229787082	-0.42126624	-0.549384113
12376	0.475	7.1875	0.75	4.854166667	0.09000631	2.583430764	0.195217912	1.708982486	2.506768692	19.99672566	2.881395438	13.78769778	KCNA2	1.496108273	105.7267688	-46.86338442	1.419231053	-0.744440475	2.716783881	0.456758402	-0.849264366	0.848691339	0.996402494	1.091720509	1.322150766	11.63951969	0.039424783	0.412594887	1	1	1	0.000645653	0.842609487	0.520655373	0.000544363	0.765942672	0.773085861	KCNA2	ENSG00000177301	potassium voltage-gated channel subfamily A member 2	2.472708047	1.742108897	0.246639968	-0.483959182
12377	938.2969052	1121.376381	994.3532454	1067.830935	848.2608319	1021.339174	905.4748069	972.6017548	1037.889585	1231.211943	1091.9557	1172.384175	TOP3A	0.005774872	310.2694061	-149.1347031	10.01085807	6.844066429	0.178245693	0.058026092	-0.106953507	0.051468498	0.050907383	0.07022836	0.069637454	12.15560641	1.84485939997286e-05	2.358871521	1	1	1	0.000489405	0.996572951	0.124572275	0.000421777	0.79197441	0.503899116	TOP3A	ENSG00000177302	DNA topoisomerase III alpha	0.256903394	0.102753143	0.083627365	-0.070522886
12378	938.2969052	1121.376381	994.3532454	1067.830935	848.2608319	1021.339174	905.4748069	972.6017548	1037.889585	1231.211943	1091.9557	1172.384175	TOP3A	0.005774872	310.2694061	-149.1347031	10.01085807	6.844066429	0.178245693	0.058026092	-0.106953507	0.051468498	0.050907383	0.07022836	0.069637454	12.15560641	1.84485939997286e-05	2.358871521	1	1	1	0.000489405	0.996572951	0.124572275	0.000421777	0.79197441	0.503899116	TOP3A	ENSG00000284238	DNA topoisomerase III alpha	0.256903394	0.102753143	0.083627365	-0.070522886
12379	16.4	11.50000007	10.5	3.375000003	9.030204991	6.570371337	5.970808035	1.72897405	29.78448444	20.12823855	18.46483748	6.588083276	CASKIN2	0.402448823	153.2161772	-70.60808861	3.055224398	2.797281335	-0.354934293	-0.445906078	-0.780045639	0.304441973	0.417435595	0.419085582	0.611275585	5.554651335	7.093405936	1.62841812	1	1	1	0.018431644	0.007736807	0.201921984	0.011626235	0.155437185	0.588314274	CASKIN2	ENSG00000177303	CASK interacting protein 2	-0.477159203	-1.394278938	-0.597453445	-1.51457318
12380	2937.766907	2077.625658	5594.331435	4305.005584	1937.232292	1415.024207	3809.369045	2905.685227	4455.053965	3050.497904	8215.676622	6378.210862	ZBTB38	0.161941171	407.3966912	-197.6983456	11.74251252	7.985405016	-0.346424006	0.644104104	0.0844486	0.21244359	0.246588815	0.288183345	0.339870401	3.168290665	9.206130841	0.061738805	1	1	1	0.075080987	0.002412059	0.8037685	0.040514297	0.081519016	0.851587494	ZBTB38	ENSG00000177311	zinc finger and BTB domain containing 38	-0.499580969	-0.3778734	0.929012657	1.050720225
12381	43.19394502	74.0058697	26.71942944	41.51033716	19.44546149	35.24179199	12.58773202	19.3697463	95.94613564	155.4083502	56.71616686	88.95873308	C8orf31	0.509465426	234.0800611	-111.0400305	5.362569452	3.765700324	0.538444087	-0.480309329	-0.097892597	0.407187053	0.449594725	0.553859974	0.618678679	2.478485742	1.41974875	0.025036257	1	1	1	0.115413321	0.233444762	0.87427675	0.058983454	0.541748483	0.865180906	C8orf31	NA	NA	0.76315478	0.616916139	-0.672951158	-0.819189799
12382	0.125	1.354166667	0.875	1.229166667	0.008132806	0.38645655	0.226102885	0.344172001	1.921231203	4.745080293	3.386179704	4.389812912	AC024940.1	1.717263452	73.27982097	-30.63991048	0.766263588	-2.079441542	2.382627801	1.945910149	-2.042759975	1.394085599	1.533873318	1.555688292	1.803126691	1.257970373	0.292415395	1.283459579	1	1	1	0.262035621	0.58867683	0.257256775	0.117739611	0.698122337	0.637900489	AC024940.1	NA	NA	1.06529146	0.24961389	0.736965594	-0.078711976
12383	291.7677152	382.656057	280.4156238	308.2822852	241.3040376	320.8107312	236.3110198	259.9190281	352.7848125	456.4238154	332.7518207	365.6445165	CCDC71	0.03809567	274.0010748	-131.0005374	8.270829469	5.67595799	0.271178572	-0.039685116	-0.176435572	0.0968879	0.123427411	0.130352358	0.170558119	4.400009414	1.9493857	1.070107742	1	1	1	0.035938732	0.162653063	0.300921111	0.021157466	0.490925974	0.666501939	CCDC71	ENSG00000177352	coiled-coil domain containing 71	0.390057062	0.136221775	-0.057054043	-0.310889329
12384	1.425	1.562500002	1.083333339	0.5625	0.324875418	0.411210628	0.266832021	0.115344514	6.250472909	5.937118572	4.398314404	2.743140863	LRRN4CL	2.143299543	83.69176795	-35.84588398	0.867216983	0.354171814	0.09211529	-0.274129101	-0.747522147	0.754329241	1.016315956	1.039268014	1.48239054	0.12278141	0.749398543	0.25428624	1	1	1	0.726037188	0.386666722	0.614073045	0.26257771	0.625110739	0.805238136	LRRN4CL	ENSG00000177363	LRRN4 C-terminal like	0.079567258	-0.415037503	-0.219091055	-0.713695816
12385	227.4029324	326.8547138	232.7943703	251.4178357	190.3821352	278.403905	198.0093354	213.9654469	271.6226162	383.7374476	273.6902215	295.4258689	TIMM22	0.031398739	253.315983	-120.6579915	8.000772856	5.426723476	0.362792295	0.023432057	-0.28583159	0.090658258	0.11432305	0.122526556	0.157909088	7.291955318	2.078531562	3.276470024	1	1	1	0.006926405	0.149383826	0.070279938	0.00478826	0.480056703	0.416954323	TIMM22	ENSG00000177370	translocase of inner mitochondrial membrane 22	0.521475465	0.110573663	0.033659018	-0.377242784
12386	227.4029324	326.8547138	232.7943703	251.4178357	190.3821352	278.403905	198.0093354	213.9654469	271.6226162	383.7374476	273.6902215	295.4258689	TIMM22	0.031398739	253.315983	-120.6579915	8.000772856	5.426723476	0.362792295	0.023432057	-0.28583159	0.090658258	0.11432305	0.122526556	0.157909088	7.291955318	2.078531562	3.276470024	1	1	1	0.006926405	0.149383826	0.070279938	0.00478826	0.480056703	0.416954323	TIMM22	ENSG00000278501	translocase of inner mitochondrial membrane 22	0.521475465	0.110573663	0.033659018	-0.377242784
12387	227.4029324	326.8547138	232.7943703	251.4178357	190.3821352	278.403905	198.0093354	213.9654469	271.6226162	383.7374476	273.6902215	295.4258689	TIMM22	0.031398739	253.315983	-120.6579915	8.000772856	5.426723476	0.362792295	0.023432057	-0.28583159	0.090658258	0.11432305	0.122526556	0.157909088	7.291955318	2.078531562	3.276470024	1	1	1	0.006926405	0.149383826	0.070279938	0.00478826	0.480056703	0.416954323	TIMM22	ENSG00000277649	translocase of inner mitochondrial membrane 22	0.521475465	0.110573663	0.033659018	-0.377242784
12388	1830.567728	1716.399687	1669.076617	1472.513572	1442.763331	1380.715429	1342.587054	1183.829147	2322.611156	2133.696651	2074.961729	1831.595568	HIC1	0.052963202	351.4790898	-169.7395449	10.67862756	7.512381432	-0.064397261	-0.092355603	-0.060902436	0.121462193	0.142079129	0.164224441	0.195458524	0.981883635	0.957984822	0.097086779	1	1	1	0.321734209	0.327695123	0.755354025	0.139199866	0.59849872	0.843747761	HIC1	ENSG00000177374	HIC ZBTB transcriptional repressor 1	-0.092853216	-0.180653942	-0.13316476	-0.220965486
12389	199.6	209.8333333	244.1666667	206	155.7564973	167.3767077	194.9484306	164.2983007	255.7848994	263.0594686	305.8109313	258.2862988	PPFIA3	0.075054736	261.6507611	-124.8253805	7.7051568	5.296315364	0.049998201	0.201535688	-0.219973084	0.126541577	0.171218962	0.170892975	0.236274328	0.308339771	0.536767095	0.866774283	1	1	1	0.57870076	0.463775644	0.351849874	0.221819972	0.661707453	0.698522439	PPFIA3	ENSG00000177380	PTPRF interacting protein alpha 3	0.071781373	-0.244132073	0.289441235	-0.026472211
12390	320.3338302	286.0328237	307.3302358	275.7884249	268.91034	244.2426095	262.433029	235.4487913	381.5909895	334.9733955	359.9084848	323.0394809	MAGEF1	0.031253233	257.228073	-122.6140365	8.200024957	5.769363671	-0.113257099	-0.041440815	0.004968238	0.089278396	0.113333259	0.118687629	0.156102003	2.006745815	0.204388546	0.00101295	1	1	1	0.156600915	0.651201615	0.974610119	0.076545407	0.715866586	0.875232116	MAGEF1	ENSG00000177383	MAGE family member F1	-0.16285715	-0.15569276	-0.059596505	-0.052432114
12391	0.5	0.583333333	1.5625	0.416666667	0.050995068	0.075879267	0.242416017	0.048800507	4.90243486	4.484463147	10.07114249	3.557567792	UMODL1	4.783085899	77.28732914	-32.64366457	0.596469566	-0.693147181	0.15415068	1.139434283	-1.47590652	1.164734272	1.561884341	1.5034774	2.130839597	0.361510593	0.144265328	0.479751328	1	1	1	0.547668486	0.704076987	0.488534977	0.212508132	0.730021457	0.761274626	UMODL1	ENSG00000177398	uromodulin like 1	0.078002512	-0.855051664	0.772589504	-0.160464672
12392	5550.09791	56390.51334	8721.410954	54548.23474	3127.819536	33355.29594	4926.039099	32158.1816	9848.262171	95333.88641	15441.00798	92527.30612	SAMD9L	0.39378325	501.6848513	-244.8424256	14.19554035	8.621570848	2.318485372	0.451965462	-0.485181052	0.292591552	0.379712495	0.399506218	0.526836991	60.53694915	0.462464862	0.848115778	1	1	1	7.22102553909879e-15	0.496474264	0.357085922	3.19563015356473e-14	0.671331927	0.701677914	SAMD9L	ENSG00000177409	sterile alpha motif domain containing 9 like	3.344633015	2.644760088	0.651953825	-0.047919102
12393	175.6958838	216.4331759	139.1434251	161.7471888	111.5273516	142.3717322	90.19536295	105.3806301	276.784512	329.0212102	214.655079	248.2633959	PAWR	0.176628556	272.7397093	-130.3698546	7.37724639	5.168754567	0.208527276	-0.233249331	-0.057997959	0.23187995	0.262854844	0.320434908	0.361250999	0.974046708	1.075736199	0.025775513	1	1	1	0.323673011	0.299653359	0.872449776	0.139833575	0.586930211	0.864733396	PAWR	ENSG00000177425	pro-apoptotic WT1 regulator	0.299303651	0.215728562	-0.33436437	-0.41793946
12394	1741.196165	1247.291171	2088.292751	1694.861327	1351.9266	983.8781792	1657.866503	1345.731568	2242.550805	1581.227533	2630.469104	2134.567536	TGIF1	0.063534615	355.8973078	-171.9486539	10.67448972	7.462327607	-0.333598192	0.181774538	0.124852249	0.129102878	0.155501625	0.174178662	0.213526679	6.303538787	3.415179341	0.341891614	1	1	1	0.012049719	0.064599394	0.558739376	0.007929878	0.376401219	0.786473048	TGIF1	ENSG00000177426	TGFB induced factor homeobox 1	-0.480952585	-0.300996453	0.262107581	0.442063713
12395	269.8061243	169.3377875	260.6174832	187.3448104	219.4413336	139.2056938	215.270174	154.368789	331.7303241	205.9921938	315.5173395	227.3651184	MIEF2	0.029095762	251.3340926	-119.6670463	7.748477277	5.597703643	-0.465808181	-0.034649892	0.135705255	0.105417714	0.113465884	0.143545584	0.155279355	25.79230407	0.089984549	0.763775797	1	1	1	3.8020144264733e-07	0.764196799	0.382149474	5.4969553702901e-07	0.747281348	0.711175971	MIEF2	ENSG00000177427	mitochondrial elongation factor 2	-0.66886185	-0.474082673	-0.04980141	0.144977767
12396	269.8061243	169.3377875	260.6174832	187.3448104	219.4413336	139.2056938	215.270174	154.368789	331.7303241	205.9921938	315.5173395	227.3651184	MIEF2	0.029095762	251.3340926	-119.6670463	7.748477277	5.597703643	-0.465808181	-0.034649892	0.135705255	0.105417714	0.113465884	0.143545584	0.155279355	25.79230407	0.089984549	0.763775797	1	1	1	3.8020144264733e-07	0.764196799	0.382149474	5.4969553702901e-07	0.747281348	0.711175971	MIEF2	ENSG00000284495	mitochondrial elongation factor 2	-0.66886185	-0.474082673	-0.04980141	0.144977767
12397	97.99385013	122.1573555	119.535135	101.7808303	80.98495445	102.896961	100.795226	85.54725904	118.5750456	145.0229372	141.7591792	121.0949075	NAP1L5	0.030542407	221.6165249	-104.8082624	6.775470236	4.584904723	0.22040529	0.198705622	-0.381193856	0.097265986	0.121721858	0.130450356	0.167449058	0.052893551	0.000922083	5.182345576	1	1	1	0.818102664	0.975775307	0.022817501	0.286165789	0.787703963	0.296275382	NAP1L5	ENSG00000177432	nucleosome assembly protein 1 like 5	0.315091988	-0.22988253	0.284042935	-0.260931583
12398	49.56105728	50.18358372	49.7765495	65.76801645	35.0423061	37.12473127	37.24419766	49.50170629	70.09522696	67.8359678	66.52592984	87.37945239	NIM1K	0.107450563	209.9336249	-98.96681245	5.687581387	3.90320539	0.012482566	0.00433859	0.266107103	0.176861894	0.218071661	0.225140986	0.298564533	1.06954716	0.896406142	0.794395	1	1	1	0.301047754	0.343747188	0.372774474	0.131923142	0.604511625	0.707081435	NIM1K	ENSG00000177453	NIM1 serine/threonine protein kinase	0.017654532	0.394994821	0.006135729	0.383476017
12399	8.000000002	11.66666667	1.520833333	5.666666667	4.167546043	6.572897248	0.660595696	3.041162983	15.35675896	20.70793228	3.501285342	10.55882611	CD19	0.428485653	131.3580991	-59.67904957	2.499685433	2.079441542	0.377294231	-1.660183112	0.938048394	0.332711305	0.443166406	0.540092515	0.691538544	5.023729195	10.40451613	1.839999506	1	1	1	0.025002267	0.001257075	0.174951005	0.015288084	0.054907966	0.561950057	CD19	ENSG00000177455	CD19 molecule	0.493040011	1.403064858	-1.836024265	-0.925999419
12400	1621.399248	1459.727056	1810.147579	1662.093915	1387.113435	1266.015852	1571.914693	1443.165028	1895.256331	1683.077723	2084.486056	1914.234428	NR2C2	0.015885126	330.9022808	-159.4511404	10.68195646	7.391044789	-0.105040039	0.110118868	0.019709864	0.079624789	0.079816531	0.107344618	0.108931496	3.027105633	1.824729142	0.032738616	1	1	1	0.081883967	0.176751384	0.85641612	0.043738068	0.500242568	0.86202693	NR2C2	ENSG00000177463	nuclear receptor subfamily 2 group C member 2	-0.15144226	-0.123034467	0.158775219	0.187183011
12401	1.475	0.75	1.562500002	0.5625	0.269270593	0.139468272	0.333410255	0.096312821	8.079697747	4.033175368	7.322528989	3.285193464	GPR4	3.086573565	83.47475614	-35.73737807	0.795036549	0.38865799	-0.676340062	0.057629114	-0.345311187	0.867702283	1.220474625	1.172178816	1.709204946	0.995260667	0.01508555	0.040816242	1	1	1	0.318460012	0.902247065	0.839893037	0.138093081	0.776427661	0.860832202	GPR4	ENSG00000177464	G protein-coupled receptor 4	-0.500073603	-0.713695816	0.050123481	-0.163498732
12402	210.7752381	224.0661167	219.1825059	200.8649034	147.1414972	160.8226584	157.1230341	144.3541332	301.9284282	312.1800447	305.7538391	279.498124	ACOT4	0.11674344	275.733682	-131.866841	7.699887309	5.350792343	0.061148829	0.0391124	-0.148421012	0.18336615	0.21426927	0.248603853	0.294991977	0.013693701	0.041923291	0.253145591	1	1	1	0.906844134	0.837766063	0.614868828	0.307413298	0.764728317	0.805257805	ACOT4	ENSG00000177465	acyl-CoA thioesterase 4	0.087814967	-0.125309744	0.056165936	-0.156958775
12403	28.31191323	20.18603775	10.75297158	6.219259506	11.07624798	8.670817588	4.627445991	2.466609202	72.3678661	46.99396752	24.9870875	15.68111753	PTRF	0.782786296	183.6375927	-85.81879635	3.534120271	3.343282678	-0.338291513	-0.968100535	-0.20923978	0.478816165	0.563199719	0.615909774	0.799262353	1.252203918	5.502275114	0.068534587	1	1	1	0.263131958	0.018991749	0.793482491	0.118158104	0.234472994	0.84857393	PTRF	NA	NA	-0.46837334	-0.7031028	-1.318461568	-1.553191028
12404	3731.197991	3527.278141	4118.369644	3512.35169	3357.671056	3197.182517	3733.976609	3184.060499	4146.278244	3891.454747	4542.333898	3874.491202	ARIH2	0.006411913	355.2047697	-171.6023848	11.86325777	8.224484638	-0.056202851	0.098728008	-0.102968707	0.053817226	0.050882987	0.073445343	0.069404574	10.40326758	0.467803431	2.201072378	1	1	1	0.001257925	0.493999432	0.137914764	0.001007553	0.670977721	0.516695752	ARIH2	ENSG00000177479	ariadne RBR E3 ubiquitin protein ligase 2	-0.081061227	-0.229575591	0.142398067	-0.006116297
12405	108.9796047	89.55792566	111.8133408	100.7186502	81.6319898	68.7810081	86.75875663	77.96667468	145.4889715	116.6109987	144.1033004	130.1100314	RBM44	0.089655697	230.3923029	-109.1961514	6.636988926	4.691160752	-0.196275122	0.025670129	0.091775229	0.14741813	0.191478728	0.195814036	0.264562688	1.262352306	0.291362506	0.120335499	1	1	1	0.2612063	0.589348725	0.728670898	0.117430115	0.698142059	0.838858469	RBM44	ENSG00000177483	RNA binding motif protein 44	-0.280323189	-0.149353462	0.036701678	0.167671405
12406	1590.019088	1734.594132	1970.617308	1847.393304	1383.421493	1526.203005	1735.206457	1626.465863	1827.469584	1971.439443	2237.965724	2098.329941	ZBTB33	0.014202692	330.7742341	-159.3871171	10.80758602	7.3715013	0.087027435	0.214600827	-0.151598662	0.071013392	0.075014932	0.096178495	0.102708796	0.014173261	2.857890108	2.178589785	1	1	1	0.905234549	0.090926693	0.139942639	0.30707527	0.415374195	0.520176116	ZBTB33	ENSG00000177485	zinc finger and BTB domain containing 33	0.125478469	-0.093107783	0.309428407	0.090842155
12407	0.475	7.875	0.270833333	2.0625	0.066152832	1.933742066	0.034426391	0.467824832	3.410662763	32.07026732	2.130653007	9.092946681	ZBED2	2.952795305	94.27932636	-41.13966318	1.069204885	-0.744440475	2.80813366	-0.561811178	-0.777963167	1.00578934	1.234871368	1.455725099	1.790355802	7.435056598	1.612616117	0.188816253	1	1	1	0.006396535	0.204124446	0.663903671	0.004454509	0.522011816	0.821079142	ZBED2	ENSG00000177494	zinc finger BED-type containing 2	2.589032165	1.268935007	-0.214940118	-1.535037275
12408	0.5	1.416666667	0.4375	0.125	0.008398223	0.038027615	0.010238194	0.001848272	29.76820158	52.77597459	18.69531381	8.453843399	IRX3	19.73562646	97.52528406	-42.76264203	0.469165976	-0.693147181	1.041453875	-0.133531393	-2.294216843	2.084993849	2.784636133	2.831525482	4.005914195	0.001125036	0.408258426	0.327993806	1	1	1	0.973242722	0.522854786	0.566842803	0.322593712	0.678964809	0.78975198	IRX3	ENSG00000177508	iroquois homeobox 3	0.688055994	-0.353636955	-0.061400545	-1.103093493
12409	818.6	1423.833336	870	1151.833334	732.9345367	1289.307994	786.6742826	1042.450497	914.2780514	1572.394942	962.1517022	1272.693554	SLC25A22	0.014681914	308.6454424	-148.3227212	10.0234402	6.707595564	0.553512482	0.060897648	-0.272895538	0.056397538	0.075793794	0.076283753	0.104761028	61.60200708	2.568790278	6.785679932	1	1	1	4.20389897805232e-15	0.108991051	0.009189202	1.91101588923563e-14	0.436144633	0.222998729	SLC25A22	ENSG00000177542	solute carrier family 25 member 22	0.797801286	0.404439332	0.087752734	-0.30560922
12410	1407.357266	1345.518265	1448.836002	1238.177222	1249.197495	1205.136674	1298.47093	1109.139467	1585.541505	1502.252351	1616.613597	1382.227285	RABEP2	0.010879561	323.5422263	-155.7711132	10.4009049	7.249468946	-0.044934401	0.02904681	-0.11218576	0.060822615	0.066380847	0.082640856	0.091143776	5.286798015	0.20938197	1.515030695	1	1	1	0.021487694	0.647252241	0.218373049	0.01333087	0.715549595	0.603700603	RABEP2	ENSG00000177548	rabaptin, RAB GTPase binding effector protein 2	-0.064779558	-0.226507189	0.041876362	-0.119851269
12411	409.3807712	424.5833004	374.5534477	374.477941	354.34764	371.8710251	327.895184	327.803792	472.9610048	484.7674781	427.8510085	427.7977611	ATOX1	0.016574901	260.0597869	-124.0298935	8.624523801	6.014645704	0.036462514	-0.088911194	-0.036664126	0.073656755	0.084440569	0.100062719	0.116396391	0.087247134	1.897881674	0.099221011	1	1	1	0.767706467	0.168315619	0.752766462	0.273401278	0.49482586	0.843425432	ATOX1	ENSG00000177556	antioxidant 1 copper chaperone	0.052478408	-0.00029009	-0.127944891	-0.180713389
12412	2617.20125	2587.474542	2648.948399	2323.195688	2267.476044	2262.579005	2316.77161	2031.51998	3020.866485	2959.023525	3028.752421	2656.748767	TBL1XR1	0.01262659	348.6736437	-168.3368219	11.30744835	7.869860801	-0.011423202	0.012057209	-0.119795839	0.073182747	0.070856772	0.100134747	0.096788433	2.455634938	0.368949321	1.531921628	1	1	1	0.117103808	0.543577536	0.215824272	0.059731722	0.684727977	0.600661159	TBL1XR1	ENSG00000177565	TBL1X/Y related 1	-0.016473867	-0.189232724	0.017388272	-0.155370586
12413	12.2063173	14.49460591	12.23508855	7.694952257	5.855704137	7.294929335	6.15556655	3.731177537	25.44428107	28.79995004	24.31902745	15.86959871	SAMD12	0.494805095	168.0981408	-78.04907041	3.436778836	2.501953629	0.171822945	0.002354306	-0.635566317	0.374763968	0.466584635	0.505062156	0.644928066	0.241178488	0.753542322	0.971178795	1	1	1	0.623356242	0.385357023	0.324386367	0.234157274	0.624219233	0.68260426	SAMD12	ENSG00000177570	sterile alpha motif domain containing 12	0.230537848	-0.606117837	0.003139634	-0.833516051
12414	1.85	4.729166667	3.875	0.270833333	0.34242208	1.087451066	0.88207006	0.033329225	9.994974638	20.56645863	17.02316594	2.200792072	CD163	3.163144171	103.7763593	-45.88817967	1.204422294	0.615185639	0.938563367	0.739360024	-3.599360684	0.860661628	1.141565456	1.144963244	1.736648049	0.513884882	0.918764024	4.295632423	1	1	1	0.473461939	0.337799709	0.038210382	0.189597932	0.603437049	0.339170721	CD163	ENSG00000177575	CD163 molecule	1.007363388	-1.939627382	0.7744403	-2.172550471
12415	116.8	127.8333333	147	128.8333333	101.6967869	112.8670143	130.1341653	113.7677044	134.1462244	144.7842066	166.0517048	145.8940204	C18orf32	0.016393009	209.9682398	-98.98411991	7.023045321	4.76046307	0.090264262	0.229969516	-0.222177269	0.070646613	0.095009965	0.094111206	0.130071936	0.189903924	3.061038159	2.917642242	1	1	1	0.662996593	0.080190419	0.0876158	0.245274114	0.401540171	0.448788631	C18orf32	ENSG00000177576	chromosome 18 open reading frame 32	0.129166374	-0.188936348	0.329257637	0.011154914
12416	1088.529034	680.7447009	1116.189806	782.5857785	894.2481182	568.4427193	934.0146673	654.4099261	1325.018676	815.2331486	1333.897344	935.8667654	PIDD	0.038766072	312.7704462	-150.3852231	9.785534129	6.992582554	-0.469395206	0.025093652	0.114322538	0.100305755	0.122076008	0.135042033	0.167931601	23.80178812	0.698908797	0.463445703	1	1	1	1.0678321575244e-06	0.403150598	0.496018007	1.4369699431253e-06	0.634326091	0.76432893	PIDD	NA	NA	-0.676401156	-0.511711196	0.036169673	0.200859633
12417	158.2	70.83333333	102.8333333	56.66666667	129.7430277	58.32345034	85.29889563	46.39217508	192.8985353	86.0264796	123.9722316	69.21665357	ZNF491	0.044861484	214.9717943	-101.4858972	6.431724603	5.063860055	-0.803530356	-0.430750501	0.207606949	0.101175649	0.141655825	0.139047372	0.198952595	49.28421077	10.96706593	1.088891379	1	1	1	2.21437658854677e-12	0.000927455	0.296716974	6.87490171659436e-12	0.04400546	0.664700259	ZNF491	ENSG00000177599	zinc finger protein 491	-1.148114967	-0.848460125	-0.616570673	-0.316915831
12418	6152.976039	5450.018926	6371.620517	5228.135625	5375.515586	4815.684704	5627.284527	4619.752016	7042.880544	6167.909262	7214.411822	5916.638387	RPLP2	0.022712956	380.9895996	-184.4947998	12.48355227	8.724691152	-0.121316792	0.034917962	-0.076482306	0.068919072	0.091839034	0.093551076	0.126871252	6.511238162	0.006475449	0.363408843	1	1	1	0.010719484	0.935863318	0.54661912	0.007124588	0.781087259	0.782218379	RPLP2	ENSG00000177600	ribosomal protein lateral stalk subunit P2	-0.174992897	-0.285314263	0.050367926	-0.05995344
12419	10.56734361	71.76863768	9.493329909	57.45484594	5.686903077	41.53201774	5.269755628	32.49761344	19.63612699	124.0184714	17.10199089	101.5785153	GSG2	0.382955183	200.7174413	-94.35872065	4.56814814	2.357768454	1.915679125	-0.107179017	-0.115269211	0.31612379	0.412034974	0.434544789	0.559810655	42.32157957	0.349166224	0.042397897	1	1	1	7.74334313991802e-11	0.55458549	0.836863169	1.93173398343275e-10	0.688911584	0.860832202	GSG2	NA	NA	2.653259208	2.477850061	-0.140585025	-0.315994172
12420	2219.662017	3757.014092	2146.743971	2705.569218	1725.242405	2983.065239	1703.658574	2142.511627	2855.772298	4731.762048	2705.066464	3416.5998	JUN	0.060455167	378.3120676	-183.1560338	11.34832024	7.705110219	0.526269578	-0.033402678	-0.294909518	0.128564987	0.151644543	0.174126505	0.208851848	12.66708445	1.971326654	1.993888803	1	1	1	0.000372149	0.160307115	0.157934864	0.000328458	0.488275956	0.542877609	JUN	ENSG00000177606	Jun proto-oncogene, AP-1 transcription factor subunit	0.758980644	0.333643262	-0.04816781	-0.473505192
12421	1632.790842	2098.116754	1650.48102	1823.816729	1421.019603	1846.374451	1452.965019	1605.433704	1876.121855	2384.18264	1874.847337	2071.905837	CSTF2T	0.016722215	336.2226598	-162.1113299	10.80797802	7.398046003	0.250749435	0.010776049	-0.150884798	0.070875551	0.080699687	0.096174549	0.110902278	9.527432437	0.837935044	1.851015421	1	1	1	0.002024231	0.359988018	0.173665341	0.001555738	0.611139623	0.560423681	CSTF2T	ENSG00000177613	cleavage stimulation factor subunit 2 tau variant	0.361559111	0.143991189	0.015537088	-0.202030834
12422	7.421752431	15.73768583	4.212688583	3.748251779	1.29715321	4.594578423	1.224910039	0.931370671	42.46407342	53.90587176	14.48820283	15.08464012	PGBD5	1.605291877	152.4468414	-70.22342068	2.354340196	2.004415206	0.751643001	-0.566314144	-0.868454524	0.88991999	0.87420319	0.933203497	1.22440267	0.24390256	2.928298955	0.503089935	1	1	1	0.62140158	0.087039156	0.478145569	0.233703162	0.412010008	0.755258019	PGBD5	ENSG00000177614	piggyBac transposable element derived 5	0.990907702	-0.134631236	-0.692092793	-1.817631731
12423	1.075000008	0.124999991	0.916666696	0.43750001	0.040163026	0.003157808	0.044831795	0.01889798	28.77335553	4.948051633	18.7428996	10.12839803	C12orf54	13.13339448	88.68713491	-38.34356746	0.490759509	0.072320669	-2.151762286	-0.159332014	1.412095081	1.677106701	2.516910017	2.276695539	3.357862608	0.664776217	0.085668178	0.176848767	1	1	1	0.414878806	0.769758145	0.674095465	0.170733561	0.748922685	0.824403637	C12orf54	ENSG00000177627	chromosome 12 open reading frame 54	-0.883186353	-0.415037511	-0.114511865	0.353636977
12424	527.1266047	655.775076	579.8412229	617.1675052	438.4091562	553.0171627	489.9718247	521.4064744	633.7971129	777.6267707	686.1942397	730.5159183	GBA	0.033359806	296.60319	-142.301595	9.203844093	6.267440756	0.218377102	0.095313556	-0.155990944	0.094024559	0.114970364	0.127393199	0.157742352	2.953781433	0.018259902	0.977917346	1	1	1	0.08567687	0.89250972	0.322713521	0.045478192	0.776179688	0.68189238	GBA	NA	NA	0.314515559	0.089853972	0.137260026	-0.08740156
12425	653.0029142	741.5788273	673.5131436	621.6349288	590.1675726	676.3838167	614.1259723	566.5080458	722.5283559	813.0578284	738.6431693	682.1262074	ACAD9	0.010177047	271.7031691	-129.8515845	9.38816984	6.481581592	0.127199872	0.030925919	-0.207354394	0.051619936	0.065754974	0.069876319	0.090698329	0.163497878	2.365147359	5.22670403	1	1	1	0.685956312	0.124072197	0.022242643	0.251612063	0.451798472	0.292419551	ACAD9	ENSG00000177646	acyl-CoA dehydrogenase family member 9	0.183247117	-0.115460044	0.044549492	-0.254157669
12426	2447.212507	2924.303519	2014.185012	1992.442982	2037.312227	2469.062303	1701.353596	1681.328982	2939.583328	3463.481281	2384.537388	2361.12568	IL17RA	0.030469948	357.4970704	-172.7485352	11.16056599	7.802704904	0.178106715	-0.194734972	-0.188959853	0.093529705	0.108147669	0.127134478	0.148477342	1.104904606	8.69331298	1.619640826	1	1	1	0.293192262	0.003193796	0.203141876	0.129076698	0.099082392	0.588845961	IL17RA	ENSG00000177663	interleukin 17 receptor A	0.256857531	-0.015649956	-0.280816494	-0.553323981
12427	3827.35	2022.670437	3815.260784	2390.68743	3327.239647	1778.278168	3359.095508	2103.977587	4402.630883	2300.650016	4333.373319	2716.467335	PNPLA2	0.018460431	352.4836739	-170.2418369	11.48013077	8.249927937	-0.637754021	-0.003163638	0.170325953	0.07144369	0.083982274	0.096483823	0.11542494	90.35491894	1.349744219	2.177520971	1	1	1	1.99050154618217e-21	0.245322838	0.140039873	2.04937341146405e-20	0.550798813	0.520252857	PNPLA2	ENSG00000177666	patatin like phospholipase domain containing 2	-0.919748372	-0.674130905	-0.004562971	0.241054496
12428	705.5771639	807.5371931	599.6882447	606.9902493	513.3452542	599.3548747	450.094882	455.771503	969.7939741	1088.03039	799.0004002	808.3813057	AGTRAP	0.080335236	325.0009631	-156.5004816	9.378906485	6.55901614	0.134972974	-0.162606212	-0.122870175	0.162279342	0.175654847	0.217906441	0.241622427	0.337195413	1.649580686	0.258594013	1	1	1	0.561452573	0.199016012	0.611087736	0.216612469	0.517387082	0.804668827	AGTRAP	ENSG00000177674	angiotensin II receptor associated protein	0.194467017	0.017431755	-0.234230692	-0.411265954
12429	690.1283479	845.7509935	783.1604549	822.1577104	618.8604555	763.8547742	707.2227183	742.5615501	769.6034417	936.4276654	867.2519734	910.285889	THAP5	0.005048777	307.456894	-147.728447	9.620172983	6.536877592	0.203347391	0.126460007	-0.15475275	0.055611112	0.049718161	0.076165136	0.067657793	12.62195231	0.401550243	5.23167911	1	1	1	0.000381243	0.526289731	0.022179111	0.000335716	0.68001334	0.292180548	THAP5	ENSG00000177683	THAP domain containing 5	0.292984119	0.070019977	0.182195234	-0.040768908
12430	79.63479664	75.77872953	87.81296117	66.17184927	41.80254877	41.63429429	48.91653321	36.54106161	151.7060807	137.9251395	157.6382389	119.8299514	EFCAB4A	0.332666887	251.137656	-119.568828	6.208288396	4.377451141	-0.049633501	0.09775797	-0.233320475	0.328823382	0.360506404	0.440020597	0.495918951	0.488773814	0.005109485	0.221352431	1	1	1	0.484474789	0.943015216	0.63801136	0.192990748	0.782493749	0.813265312	EFCAB4A	NA	NA	-0.070695857	-0.402913488	0.139367691	-0.19284994
12431	17	13.16666667	13.66666667	15.16666667	11.56743364	9.124362411	9.493932789	10.60376284	24.98393412	18.9998055	19.67338319	21.69303306	SUMO4	0.134117036	158.838256	-73.41912798	3.83611745	2.833213344	-0.255524961	-0.218253566	0.35966522	0.196438591	0.271291655	0.270436882	0.376150249	0.132620757	0.029604285	0.914269391	1	1	1	0.715730075	0.863391177	0.338984156	0.259786964	0.77247223	0.691317302	SUMO4	ENSG00000177688	small ubiquitin like modifier 4	-0.345496566	0.140481224	-0.295455884	0.190521906
12432	44.64049193	45.5084305	48.15885962	49.57107536	34.91155901	36.37349025	38.52679377	39.58695616	57.08062247	56.93754524	60.19903379	62.07326226	DNAJC28	0.047534937	188.5768142	-88.28840711	5.553954542	3.798641338	0.019256257	0.075863784	0.009646127	0.125420082	0.160719287	0.168979315	0.220354928	0.049201104	0.43384685	0.001916286	1	1	1	0.824459288	0.51010737	0.965083429	0.28763062	0.675239376	0.875232116	DNAJC28	ENSG00000177692	DnaJ heat shock protein family (Hsp40) member C28	0.027177913	0.040861008	0.107137107	0.120820202
12433	44.64049193	45.5084305	48.15885962	49.57107536	34.91155901	36.37349025	38.52679377	39.58695616	57.08062247	56.93754524	60.19903379	62.07326226	DNAJC28	0.047534937	188.5768142	-88.28840711	5.553954542	3.798641338	0.019256257	0.075863784	0.009646127	0.125420082	0.160719287	0.168979315	0.220354928	0.049201104	0.43384685	0.001916286	1	1	1	0.824459288	0.51010737	0.965083429	0.28763062	0.675239376	0.875232116	DNAJC28	ENSG00000262911	DnaJ heat shock protein family (Hsp40) member C28	0.027177913	0.040861008	0.107137107	0.120820202
12434	3.625	1.083333497	2.041666728	1.708333343	1.099492606	0.305733124	0.646318861	0.526760534	11.95153558	3.838679468	6.449452857	5.540283715	NAALADL2	1.576572308	100.6488803	-44.32444016	1.261081926	1.287854288	-1.207811429	-0.574087791	1.029563174	0.608676266	0.887183493	0.845506448	1.221397392	1.187948856	0.017499943	0.710545713	1	1	1	0.275743687	0.894757011	0.399262708	0.122787661	0.776273103	0.718663372	NAALADL2	ENSG00000177694	N-acetylated alpha-linked acidic dipeptidase like 2	-1.150559563	-0.16745677	-0.604591279	0.378511515
12435	622.9073436	715.5396978	517.3914189	631.2124277	460.1008336	543.0009481	390.7660699	477.1699959	843.3228769	942.9026983	685.0489358	834.9836165	CD151	0.08767615	313.9248274	-150.9624137	9.250090923	6.434397781	0.138639299	-0.185598097	0.060203475	0.154567404	0.182740047	0.208776264	0.251448093	1.841110024	0.912078548	0.057325313	1	1	1	0.174820901	0.33956352	0.810774456	0.084001771	0.604099568	0.853094272	CD151	ENSG00000177697	CD151 molecule (Raph blood group)	0.199714845	0.286367558	-0.267289954	-0.18063724
12436	245.3978204	469.1958393	230.0484323	311.8128578	192.3609728	375.0894084	184.2948821	249.9252128	313.057734	586.9126952	287.1608836	389.0254097	POLR2L	0.058607048	273.7004597	-130.8502298	8.221753688	5.50288065	0.648139599	-0.064590788	-0.344026268	0.124238254	0.157287285	0.168073973	0.212264807	18.54396437	3.950836325	2.626801259	1	1	1	1.66030121210645e-05	0.046848079	0.105073205	1.836085532127e-05	0.336651625	0.476479344	POLR2L	ENSG00000177700	RNA polymerase II, I and III subunit L	0.932272279	0.437104514	-0.092794194	-0.587961959
12437	22.24450225	27.78482874	13.35142383	4.176788138	6.124973884	5.98266617	2.901284106	1.01647731	80.78693715	129.0389078	61.441938	17.16276298	FAM20C	1.46412169	193.9583169	-90.97915843	3.421486049	3.102094888	0.222395255	-0.510471855	-1.384475725	0.65802061	0.958724597	1.038895168	1.27654018	1.095622349	3.089168052	1.176255623	1	1	1	0.295228827	0.078815095	0.278119597	0.129770166	0.399190621	0.653876141	FAM20C	ENSG00000177706	FAM20C golgi associated secretory pathway kinase	0.308419096	-1.471064694	-0.695695657	-2.475179447
12438	22.24450225	27.78482874	13.35142383	4.176788138	6.124973884	5.98266617	2.901284106	1.01647731	80.78693715	129.0389078	61.441938	17.16276298	FAM20C	1.46412169	193.9583169	-90.97915843	3.421486049	3.102094888	0.222395255	-0.510471855	-1.384475725	0.65802061	0.958724597	1.038895168	1.27654018	1.095622349	3.089168052	1.176255623	1	1	1	0.295228827	0.078815095	0.278119597	0.129770166	0.399190621	0.653876141	FAM20C	ENSG00000281429	FAM20C golgi associated secretory pathway kinase	0.308419096	-1.471064694	-0.695695657	-2.475179447
12439	22.24450225	27.78482874	13.35142383	4.176788138	6.124973884	5.98266617	2.901284106	1.01647731	80.78693715	129.0389078	61.441938	17.16276298	FAM20C	1.46412169	193.9583169	-90.97915843	3.421486049	3.102094888	0.222395255	-0.510471855	-1.384475725	0.65802061	0.958724597	1.038895168	1.27654018	1.095622349	3.089168052	1.176255623	1	1	1	0.295228827	0.078815095	0.278119597	0.129770166	0.399190621	0.653876141	FAM20C	ENSG00000282147	FAM20C golgi associated secretory pathway kinase	0.308419096	-1.471064694	-0.695695657	-2.475179447
12440	22.24450225	27.78482874	13.35142383	4.176788138	6.124973884	5.98266617	2.901284106	1.01647731	80.78693715	129.0389078	61.441938	17.16276298	FAM20C	1.46412169	193.9583169	-90.97915843	3.421486049	3.102094888	0.222395255	-0.510471855	-1.384475725	0.65802061	0.958724597	1.038895168	1.27654018	1.095622349	3.089168052	1.176255623	1	1	1	0.295228827	0.078815095	0.278119597	0.129770166	0.399190621	0.653876141	FAM20C	ENSG00000288499	FAM20C golgi associated secretory pathway kinase	0.308419096	-1.471064694	-0.695695657	-2.475179447
12441	57.79074494	324.9451629	61.53753334	201.8323238	19.23076176	207.8913993	29.58772308	62.97685074	173.6681179	507.9063359	127.9878144	646.8454116	PVRL3	0.167337497	257.3186255	-122.6593127	6.960324568	4.056828641	1.726827798	0.062818646	-0.539037812	0.561386464	0.493910306	0.863873156	0.569124648	17.52292118	0.497971943	0.897064504	1	1	1	2.83864793605866e-05	0.480392591	0.343570047	3.02702806084958e-05	0.666732813	0.694683794	PVRL3	NA	NA	2.470968302	1.69749336	0.089133258	-0.684341684
12442	14.8	6.666666667	8.333333333	8.333333333	9.763847838	4.277328153	5.466660477	5.466660376	22.43377853	10.39070253	12.70326641	12.70326665	SLC35G5	0.157607587	136.7750013	-62.38750067	3.216713713	2.694627181	-0.797507196	-0.574363645	0.797507196	0.212214598	0.310327134	0.302163806	0.434555845	3.236298393	0.755639527	3.36804611	1	1	1	0.072023192	0.384696576	0.066472548	0.039053418	0.623852838	0.408450473	SLC35G5	ENSG00000177710	solute carrier family 35 member G5	-1.043253198	-4.44E-16	-0.759460232	0.283792966
12443	14.8	6.666666667	8.333333333	8.333333333	9.763847838	4.277328153	5.466660477	5.466660376	22.43377853	10.39070253	12.70326641	12.70326665	SLC35G5	0.157607587	136.7750013	-62.38750067	3.216713713	2.694627181	-0.797507196	-0.574363645	0.797507196	0.212214598	0.310327134	0.302163806	0.434555845	3.236298393	0.755639527	3.36804611	1	1	1	0.072023192	0.384696576	0.066472548	0.039053418	0.623852838	0.408450473	SLC35G5	ENSG00000285084	solute carrier family 35 member G5	-1.043253198	-4.44E-16	-0.759460232	0.283792966
12444	482.6586792	768.4034891	429.6074793	559.979723	356.3062121	579.6573946	324.7268192	423.6606658	653.8179596	1018.608453	568.3626218	740.1614439	ANXA2R	0.068418341	309.6539368	-148.8269684	9.096374387	6.179309735	0.465005236	-0.116437782	-0.199976615	0.154856749	0.163220399	0.210388426	0.224046394	10.30232043	1.66121104	0.796677424	1	1	1	0.00132863	0.197439891	0.372088625	0.001058942	0.516954019	0.706944002	ANXA2R	ENSG00000177721	annexin A2 receptor	0.669751084	0.381575246	-0.16761591	-0.455791748
12445	3614.362653	2264.063416	3792.851282	2451.63673	3226.676343	2037.410325	3415.721793	2207.033521	4048.629612	2515.930684	4211.619598	2723.349057	KIAA0195	0.010453267	348.37542	-168.18771	11.51191167	8.192670813	-0.467754363	0.048202519	0.031392165	0.057889246	0.064096924	0.078757546	0.087806512	106.0595415	1.035476938	0.127817135	1	1	1	7.15526735522847e-25	0.308875755	0.720706131	1.08062577316826e-23	0.590557197	0.837241505	KIAA0195	NA	NA	-0.674588927	-0.62932956	0.069522757	0.114782124
12446	5071.431482	5128.393261	5247.338234	4822.533399	4672.41114	4742.01071	4852.279747	4459.141894	5504.527857	5546.258549	5674.561234	5215.538984	FLII	0.002382447	377.6161812	-182.8080906	12.30720005	8.5313784	0.011169284	0.034097824	-0.095590838	0.041810142	0.031807344	0.057818319	0.04327979	3.519610823	0.109198294	4.878229763	1	1	1	0.060646687	0.741058719	0.027197499	0.033615381	0.740941294	0.310364011	FLII	ENSG00000177731	FLII actin remodeling protein	0.016110712	-0.121770343	0.049183227	-0.088697828
12447	5071.431482	5128.393261	5247.338234	4822.533399	4672.41114	4742.01071	4852.279747	4459.141894	5504.527857	5546.258549	5674.561234	5215.538984	FLII	0.002382447	377.6161812	-182.8080906	12.30720005	8.5313784	0.011169284	0.034097824	-0.095590838	0.041810142	0.031807344	0.057818319	0.04327979	3.519610823	0.109198294	4.878229763	1	1	1	0.060646687	0.741058719	0.027197499	0.033615381	0.740941294	0.310364011	FLII	ENSG00000284571	FLII actin remodeling protein	0.016110712	-0.121770343	0.049183227	-0.088697828
12448	226.3219671	90.4649631	241.647126	131.1672036	160.9813526	65.42173694	176.7211163	95.23336884	318.1836401	125.094654	330.4264637	180.6597364	SOX12	0.119802175	259.2157822	-123.6078911	7.252869617	5.421958618	-0.916995991	0.065519887	0.305990359	0.173811267	0.21889343	0.235482925	0.299703313	25.20102868	1.58127138	1.042395188	1	1	1	5.16546385776932e-07	0.208577657	0.307265068	7.29778168428311e-07	0.525423071	0.670558481	SOX12	ENSG00000177732	SRY-box transcription factor 12	-1.313445994	-0.876495546	0.094122668	0.531073116
12449	3127.202095	3424.217169	3114.053686	2897.986099	2859.500628	3153.476836	2867.924907	2668.483244	3419.965306	3718.20179	3381.305535	3147.227344	HNRNPA0	0.007013251	350.4781821	-169.2390911	11.60943073	8.047893984	0.090734176	-0.004213392	-0.162643443	0.045659031	0.052611399	0.062043052	0.07225307	0.015916066	3.43654223	5.06711204	1	1	1	0.899606152	0.063769022	0.024383975	0.305558771	0.376159586	0.297788403	HNRNPA0	ENSG00000177733	heterogeneous nuclear ribonucleoprotein A0	0.130861742	-0.103708612	-0.006076692	-0.240647046
12450	0.875	0.895833333	0.270833333	1.208333333	0.170267843	0.20219361	0.037921876	0.290588669	4.496591887	3.96905403	1.934258075	5.024522976	YIPF7	2.344339741	73.36818814	-30.68409407	0.694083153	-0.133531393	0.023530497	-1.172720261	1.471963156	0.835128135	1.128807925	1.305198792	1.675995915	0.686322869	0.116964531	0.771343754	1	1	1	0.407417932	0.732350308	0.379801672	0.168395731	0.738936943	0.709580333	YIPF7	ENSG00000177752	Yip1 domain family member 7	0.015941544	0.797183117	-0.561115759	0.220125814
12451	266.3312933	324.5494039	295.5131023	296.7507173	234.0924946	288.9269081	263.0045994	264.1180658	303.0099615	364.5638832	332.0397963	333.4152397	ZCCHC3	0.01270956	255.6594571	-121.8297286	8.206028389	5.584740997	0.197696774	0.103972178	-0.193517498	0.06582892	0.077737977	0.088649756	0.106874103	3.192017013	2.37000230066469e-05	3.278653476	1	1	1	0.073998656	0.9961157	0.070186491	0.040017226	0.791927625	0.416864363	ZCCHC3	ENSG00000247315	zinc finger CCHC-type containing 3	0.28424777	0.006009128	0.149467129	-0.128771513
12452	421.3499331	417.9311348	398.5769385	346.1584591	375.9958718	376.5146596	359.0198952	311.3814597	472.1747749	463.9034071	442.4924023	384.819568	CHID1	0.012152067	256.423253	-122.2116265	8.615176114	6.043463684	-0.008147014	-0.055563134	-0.132856891	0.058104857	0.073642162	0.078872454	0.101810778	2.317373381	4.629729441	1.70286673	1	1	1	0.127935895	0.031422518	0.191913498	0.064424557	0.291106401	0.579687807	CHID1	ENSG00000177830	chitinase domain containing 1	-0.011725714	-0.202878995	-0.079965502	-0.271118783
12453	139.289163	343.0108771	168.411759	305.0448178	111.2253192	280.5425912	137.5454086	249.9522554	174.4339424	419.3889465	206.2047788	372.2804609	ZNF620	0.050035979	258.0103231	-123.0051616	7.8103754	4.936552081	0.901210077	0.189859846	-0.307163294	0.114792875	0.143089162	0.153948075	0.196708519	56.51229826	0.04482856	2.43832897	1	1	1	5.58479848460957e-14	0.832319584	0.118402297	2.16067797497102e-13	0.763367054	0.497012378	ZNF620	ENSG00000177842	zinc finger protein 620	1.294050613	0.853208923	0.272130448	-0.168711242
12454	178.2975876	243.8984465	138.7633529	254.3150466	124.8646379	175.8196465	99.86636019	182.8601104	254.5959391	338.3379128	192.8103525	353.6919167	TMEM187	0.124917659	269.8996331	-128.9498165	7.602247749	5.183453995	0.313297941	-0.25068401	0.292505913	0.181746807	0.219812474	0.246319629	0.303613287	9.448671518	0.263027024	0.928170483	1	1	1	0.002113021	0.608048134	0.335338776	0.001618632	0.702797876	0.689477145	TMEM187	ENSG00000177854	transmembrane protein 187	0.449827545	0.869292439	-0.359369954	0.060094941
12455	170	151.666667	146	106.8333333	141.9758377	128.4912369	123.6294718	90.03398322	203.5557632	179.0221531	172.4184347	126.7672573	CCDC23	0.036353892	229.7343236	-108.8671618	7.116610241	5.135798437	-0.114113304	-0.152191815	-0.19822333	0.091908955	0.124920584	0.1250911	0.174426852	6.125782307	8.498393419	1.291465609	1	1	1	0.013322432	0.003554602	0.255778033	0.008679726	0.105929981	0.63659478	CCDC23	NA	NA	-0.163611224	-0.447012944	-0.21818017	-0.501581889
12456	264.5128343	302.6132965	310.0620581	327.5379598	223.5876664	259.4748468	266.2818826	281.374312	312.9288866	352.9236393	361.040259	381.2754416	ZNF619	0.020064858	261.825526	-124.912763	8.237602147	5.577889773	0.134565968	0.158882692	-0.079734477	0.085758261	0.094353202	0.115681027	0.129097448	2.040944431	1.570948384	0.381467015	1	1	1	0.153114557	0.210069339	0.536819159	0.075156345	0.526422634	0.779139067	ZNF619	ENSG00000177873	zinc finger protein 619	0.193453375	0.078857639	0.228420833	0.113825097
12457	20.20000029	25.33333334	21.83333346	28.66666667	14.6362213	19.08950855	16.33623166	21.7147988	27.87878122	33.6193976	29.18019651	37.84413503	C12orf68	0.085597415	169.3400134	-78.67000668	4.575516099	3.005682619	0.226438433	0.077755241	0.045858715	0.16437921	0.21878242	0.221179543	0.299742932	2.81402089	0.47355158	0.023407005	1	1	1	0.093443897	0.491357797	0.878403416	0.049107134	0.67038781	0.865425131	C12orf68	NA	NA	0.312825868	0.37770134	0.107077211	0.171952683
12458	1318.433569	1263.007387	1505.180591	1477.820858	1088.759009	1061.505624	1266.431523	1243.468521	1596.558155	1502.759499	1788.938897	1756.340795	AP3S1	0.033572	333.4808749	-160.7404375	10.43185616	7.184199621	-0.042948649	0.132468543	0.024604374	0.097656029	0.113938571	0.131266524	0.156177186	0.146664267	2.059554899	0.024819296	1	1	1	0.701743706	0.151254346	0.874818174	0.255951767	0.482080846	0.865185374	AP3S1	ENSG00000177879	adaptor related protein complex 3 subunit sigma 1	-0.06191382	-0.026447462	0.190976044	0.226442403
12459	2172.645822	2604.798818	2260.911559	2353.903432	1994.096165	2406.326441	2088.374181	2174.389495	2367.182662	2819.64108	2447.703636	2548.237737	GRB2	0.00528747	331.0150177	-159.5075088	11.195565	7.683700977	0.181409745	0.039822379	-0.141102837	0.043752449	0.046695306	0.059620902	0.063956891	11.07288665	0.531281914	4.867397355	1	1	1	0.000875992	0.466068414	0.027368748	0.000721698	0.661886946	0.310676832	GRB2	ENSG00000177885	growth factor receptor bound protein 2	0.26160882	0.058125379	0.057425637	-0.146057804
12460	665.1578159	642.2232326	794.1652872	699.3618769	575.3817093	561.377523	695.3274734	612.0719474	768.9415791	734.7117823	907.0524716	799.1005582	ZBTB41	0.013402114	303.8356653	-145.9178326	9.448456006	6.50002433	-0.035088372	0.17726728	-0.092034923	0.07397483	0.07564417	0.100323993	0.103202678	2.698629836	2.335832911	0.795286066	1	1	1	0.100434526	0.126427351	0.372506506	0.052152282	0.452696138	0.707081435	ZBTB41	ENSG00000177888	zinc finger and BTB domain containing 41	-0.050544483	-0.183154223	0.255390779	0.122781039
12461	803.9076524	1699.783705	930.2523611	1442.443363	657.4000547	1411.732831	773.5283921	1199.861709	983.0658045	2046.608665	1118.730048	1734.068884	UBE2N	0.036986314	327.6505541	-157.8252771	10.19263194	6.689484402	0.748771887	0.145971503	-0.310134058	0.102648805	0.12095873	0.139285348	0.164912429	49.84399678	0.029581238	3.53665052	1	1	1	1.66468936695857e-12	0.863443842	0.060026563	5.25949223295688e-12	0.77247223	0.39072197	UBE2N	ENSG00000177889	ubiquitin conjugating enzyme E2 N	1.079304504	0.632270418	0.210348907	-0.236685179
12462	545.0072709	857.7958976	655.2370389	873.9522935	463.3364696	739.4544624	564.8729935	753.9025834	641.0739168	995.0765591	760.0568306	1013.118443	ARL6IP6	0.02234014	301.2545039	-144.6272519	9.499744717	6.300799136	0.453567054	0.184197926	-0.165538325	0.082829403	0.095006514	0.112167221	0.130133718	31.64651779	1.182033268	1.618145019	1	1	1	1.84945925478403e-08	0.276942451	0.203350632	3.23560964347807e-08	0.573312766	0.588845961	ARL6IP6	ENSG00000177917	ADP ribosylation factor like GTPase 6 interacting protein 6	0.653395137	0.414987333	0.265296861	0.026889057
12463	593.4649896	544.973368	592.216878	470.1570836	510.647232	472.7786744	514.0361014	407.6852012	689.7142915	628.1924036	682.288325	542.2018816	ZNF354C	0.010464032	280.8996363	-134.4498181	9.092491383	6.385978223	-0.085241295	-0.002105307	-0.145564761	0.076683275	0.068917944	0.105340651	0.094209651	12.05347299	0.733838503	2.387380905	1	1	1	0.00051696	0.391641803	0.122318407	0.000443162	0.628182445	0.500159682	ZNF354C	ENSG00000177932	zinc finger protein 354C	-0.122761267	-0.332351512	-0.003032201	-0.212622446
12464	1403.572274	1607.413985	1547.574704	1645.782538	1062.875399	1250.922815	1203.19325	1281.050941	1853.477021	2065.498918	1990.526014	2114.357887	MAMDC4	0.076049061	353.2774731	-170.6387365	10.58021015	7.24677589	0.135606056	0.097668387	-0.074079077	0.141858538	0.169939194	0.189307332	0.233090915	0.682138968	0.165827719	0.101004431	1	1	1	0.40885115	0.683846783	0.75062759	0.16883502	0.725212314	0.843425432	MAMDC4	ENSG00000177943	MAM domain containing 4	0.195507924	0.088709075	0.140810119	0.03401127
12465	214.2367896	226.9634292	169.8607141	140.7983662	179.5126024	192.7838358	143.9006165	119.0187725	255.6778823	267.2028906	200.5040903	166.5634715	CENPBD1	0.021266322	239.5082452	-113.7541226	7.514667985	5.367081897	0.057707003	-0.232103124	-0.245356936	0.090222695	0.099335391	0.123692646	0.138387847	0.990465181	13.08116467	3.143408115	1	1	1	0.319628707	0.00029828	0.076234356	0.13855193	0.020545079	0.430655614	CENPBD1	NA	NA	0.082877707	-0.268979808	-0.333103976	-0.68496149
12466	1671.365076	1436.003171	1730.008188	1452.137328	1418.473797	1236.689432	1491.536081	1251.95383	1969.342841	1667.439741	2006.608065	1684.32954	BET1L	0.024518337	335.4464168	-161.7232084	10.60212107	7.421395982	-0.151777024	0.034485438	-0.023312627	0.083703674	0.097277431	0.112491971	0.133587245	6.032122214	0.064116012	0.030454567	1	1	1	0.014047834	0.800104859	0.861462811	0.009100305	0.755711917	0.862640884	BET1L	ENSG00000177951	Bet1 golgi vesicular membrane trafficking protein like	-0.218826575	-0.252441498	0.049722728	0.016107805
12467	14326.76204	10834.99938	16185.83385	12170.28403	11906.1672	9147.156731	13667.40159	10278.98065	17239.47827	12834.28446	19168.3266	14409.58189	RPS27	0.036920626	432.7955393	-210.3977696	13.67527834	9.569884539	-0.279347682	0.122007146	-0.005791479	0.094424868	0.117214307	0.127358328	0.161471451	12.26825694	1.576975576	0.001286434	1	1	1	0.000460728	0.209196876	0.971388498	0.000399258	0.525778774	0.875232116	RPS27	ENSG00000177954	ribosomal protein S27	-0.402981066	-0.411339446	0.176007539	0.16764916
12468	1925.377074	2288.201962	1904.504839	2030.235915	1732.82838	2075.406916	1727.397401	1841.559881	2139.321424	2522.815252	2099.770834	2238.242652	RIC8A	0.00811879	336.404395	-162.2021975	10.9870482	7.56287711	0.172644509	-0.010899784	-0.108714556	0.0537586	0.057380058	0.073281785	0.078565556	8.550462029	1.315696772	1.914745281	1	1	1	0.003454345	0.251365808	0.166437097	0.002544098	0.554578078	0.549982967	RIC8A	ENSG00000177963	RIC8 guanine nucleotide exchange factor A	0.248954621	0.092184537	-0.015716856	-0.172486939
12469	1001.329713	995.5146762	1087.899184	991.3279449	914.5219382	916.6386533	1002.256527	913.0031326	1096.377409	1081.177918	1180.85999	1076.372095	IMP3	0.008271246	290.1496782	-139.0748391	9.989525963	6.909084108	-0.005824242	0.082919653	-0.087134116	0.046266659	0.058641832	0.062239584	0.080725383	1.649855782	0.66394794	1.165081301	1	1	1	0.198978561	0.415169622	0.280414211	0.093609109	0.639349773	0.654799795	IMP3	ENSG00000177971	IMP U3 small nucleolar ribonucleoprotein 3	-0.008394198	-0.1339815	0.119513231	-0.006074071
12470	1336.181605	1190.55269	1414.671881	1197.855743	1214.493256	1088.568689	1294.442082	1095.547382	1470.062738	1302.091198	1546.068811	1309.718234	ASB8	0.00488098	319.2255714	-153.6127857	10.32199236	7.197571276	-0.115398352	0.05708162	-0.050966188	0.048718919	0.046759838	0.066535011	0.063813661	20.13212174	0.273980719	0.637877039	1	1	1	7.22726355375946e-06	0.600673886	0.424480599	8.50452177342333e-06	0.700646842	0.72907584	ASB8	ENSG00000177981	ankyrin repeat and SOCS box containing 8	-0.166352664	-0.23982885	0.082291508	0.008815323
12471	120.8	2760.5	148.5	2462.5	83.20237839	1978.899951	105.8092139	1765.183113	175.387294	3850.806227	208.4152144	3435.284535	ODF3B	0.172709878	333.678394	-160.839197	9.16703028	4.794136286	3.129030816	0.206448673	-0.320683402	0.190234873	0.255001507	0.257082248	0.351814954	283.9509598	0.04028567	0.830853344	1	1	1	1.034271793287e-63	0.840923069	0.362025892	1.01683864669895e-61	0.765685792	0.703104684	ODF3B	ENSG00000177989	outer dense fiber of sperm tails 3B	4.502866089	4.042492082	0.295631351	-0.164742656
12472	36.92682397	14.56778344	22.02443524	9.605683307	16.3635055	6.227504572	9.537274837	3.714306046	83.33118653	34.07790583	50.86104319	24.84155873	DPY19L2	0.792465156	191.9792077	-89.98960383	3.776690001	3.608938224	-0.930125747	-0.516785694	0.100328152	0.415247267	0.577688698	0.582195555	0.777918399	4.684308921	1.227530368	0.016633266	1	1	1	0.030439305	0.267887861	0.897381371	0.018232446	0.568234318	0.867624355	DPY19L2	ENSG00000177990	dpy-19 like 2	-1.284655018	-1.118328195	-0.720052795	-0.553725972
12473	9.2	4.187500001	4.666666667	3.375	4.59169015	2.085750027	2.350962305	1.638032314	18.43329955	8.407122635	9.26334622	6.953846334	GPR150	0.519901052	129.6304782	-58.81523911	2.299116662	2.219203484	-0.787099587	-0.678758443	0.46304987	0.354569032	0.502165539	0.498079863	0.714539867	2.443203057	1.614401358	0.419954852	1	1	1	0.118034985	0.203874209	0.516959573	0.060121068	0.522011816	0.771181937	GPR150	ENSG00000178015	G protein-coupled receptor 150	-0.975457815	-0.373217324	-0.847996907	-0.245756415
12474	135.5348387	76.70338639	71.83485238	39.92203997	79.69457682	46.64778739	43.60037239	24.07410969	230.5011611	126.1240846	118.3532556	66.2026258	FAM211B	0.237332377	240.0272791	-114.0136395	6.125438918	4.909228719	-0.569282861	-0.634858952	-0.018158355	0.270932235	0.308986174	0.3713863	0.425651278	7.420677083	4.701716164	0.00181989	1	1	1	0.006447855	0.030132515	0.965972432	0.004487132	0.28684268	0.875232116	FAM211B	NA	NA	-0.813219742	-0.831750898	-0.906568253	-0.925099409
12475	1847.739229	1471.670736	2025.601471	1436.615593	1636.253589	1313.993591	1809.893409	1282.85142	2086.559369	1648.268889	2267.018213	1608.810133	DMAP1	0.010078288	322.5175441	-155.258772	10.70585394	7.521718132	-0.227564542	0.091903826	-0.116012072	0.062017154	0.063829849	0.084544122	0.08742114	44.05876534	0.184084884	1.761057114	1	1	1	3.18663669210724e-11	0.667886006	0.184492715	8.40942866327984e-11	0.721015869	0.572241323	DMAP1	ENSG00000178028	DNA methyltransferase 1 associated protein 1	-0.328106837	-0.49538445	0.132520671	-0.034756942
12476	1572.8	1765.666667	1414.5	1401.333333	1336.83575	1522.398902	1219.245311	1207.878402	1850.414189	2047.80677	1641.023534	1625.772187	IMPDH2	0.033756112	336.6188518	-162.3094259	10.55523276	7.360612749	0.115670863	-0.106081359	-0.125022811	0.082934709	0.112242768	0.112346953	0.155199394	0.420699923	4.900944714	0.64893093	1	1	1	0.516588003	0.026842007	0.420495159	0.202993056	0.272446819	0.727583926	IMPDH2	ENSG00000178035	inosine monophosphate dehydrogenase 2	0.166777646	-0.013482432	-0.152940464	-0.333200542
12477	20.6	8.666666808	18.16666667	8.833333334	12.04003855	5.090440505	11.07953932	5.195141549	35.24573433	14.75532687	29.787139	15.01937475	ALS2CL	0.326855594	165.0306231	-76.51531154	3.56998938	3.025291076	-0.86580681	-0.125702663	0.144750842	0.274006854	0.385728391	0.372464659	0.534584278	8.760131918	0.043048258	0.073317869	1	1	1	0.003078868	0.835634431	0.786565839	0.002290099	0.76410152	0.848062585	ALS2CL	ENSG00000178038	ALS2 C-terminal like	-1.159940892	-0.962847002	-0.172431857	0.024662033
12478	13.6	13.33333333	18.33333333	10.83333333	8.00383774	8.209877434	11.44426262	6.59560932	23.10891425	21.65413299	29.36939864	17.79382396	MLF1	0.292278841	165.6523257	-76.82616286	3.702930837	2.610069793	-0.019802627	0.298651104	-0.506290469	0.270484004	0.366571497	0.361891659	0.506237413	1.273175908	0.024885632	1.000209618	1	1	1	0.259171726	0.874652378	0.317259792	0.116640933	0.77340859	0.678541988	MLF1	ENSG00000178053	myeloid leukemia factor 1	-0.02659421	-0.708233876	0.40512203	-0.276517635
12479	3.225	1.229166668	1.729166668	2.020833333	1.152883395	0.41024309	0.619538302	0.743386903	9.021402379	3.682818149	4.826202597	5.493461537	PRSS42	1.067155417	98.5066319	-43.25331595	1.317777847	1.17093295	-0.964596516	-0.623293353	1.120466886	0.524830024	0.767397525	0.741411714	1.059942133	0.507959922	0.020076413	1.117464514	1	1	1	0.476023326	0.887323879	0.290465066	0.190278519	0.77522473	0.660535239	PRSS42	NA	NA	-0.922446855	0.146486088	-0.63049084	0.438442103
12480	292.6939637	566.1994714	316.3058964	435.5580504	246.5427703	484.8617505	270.4505688	373.0391402	347.4843586	661.1819578	369.9360683	508.5547193	NDUFAF3	0.027215604	272.3939976	-130.1969988	8.607762616	5.679127571	0.659818868	0.077582201	-0.339900557	0.087546981	0.106678497	0.118562735	0.146129669	43.03292546	1.398135357	5.410369788	1	1	1	5.38263332598282e-11	0.237036022	0.020017475	1.3797915623063e-10	0.544664798	0.284773139	NDUFAF3	ENSG00000178057	NADH:ubiquinone oxidoreductase complex assembly factor 3	0.949542574	0.460299175	0.111560716	-0.377682682
12481	321.509598	344.2734214	394.0245054	367.0295129	274.528737	297.6515415	341.1010317	317.6150516	376.5304235	398.197799	455.1593119	424.1318623	C2orf69	0.018435702	262.3126267	-125.1563133	8.47908128	5.773027397	0.068408774	0.203385707	-0.139379617	0.08059768	0.090042243	0.109073023	0.123040592	0.010333502	2.194136246	1.283221735	1	1	1	0.919031446	0.138536848	0.257300867	0.310516019	0.467574275	0.637900489	C2orf69	ENSG00000178074	chromosome 2 open reading frame 69	0.098397186	-0.102120691	0.292600058	0.092082181
12482	192.4482875	213.7780372	228.4744134	203.343814	127.6224223	144.2851613	159.1565501	141.6661338	290.2024792	316.7411587	327.9824647	291.8743218	GRAMD1C	0.172903699	282.6191044	-135.3095522	7.617040852	5.259827481	0.105110786	0.171596747	-0.221636802	0.209567042	0.25739967	0.27663648	0.355393947	0.004027258	0.07686036	0.388923063	1	1	1	0.949399668	0.781598123	0.532866029	0.317445933	0.751744385	0.77711504	GRAMD1C	ENSG00000178075	GRAM domain containing 1C	0.150898516	-0.167334731	0.246385344	-0.071847903
12483	40.33592992	156.5362196	31.14458744	85.65214751	29.47136251	119.8751517	23.16014002	65.17758486	55.20570153	204.4092348	41.88166937	112.5584875	STAP2	0.076920167	215.5281096	-101.7640548	6.018348987	3.697242633	1.356044785	-0.258602161	-0.34439096	0.160114083	0.186728502	0.220172008	0.260445223	82.03700402	8.095857481	1.748520359	1	1	1	1.33562515311789e-19	0.004436654	0.186062852	1.10145954136442e-18	0.121172986	0.574026112	STAP2	ENSG00000178078	signal transducing adaptor family member 2	1.930215312	1.43065967	-0.362820508	-0.862376151
12484	102.4238387	75.51431211	105.7984695	73.35197821	81.45047374	60.78165839	85.65279304	59.01518152	128.7978111	93.81796226	130.6824418	91.17167091	TSSK6	0.035323842	218.0973768	-103.0486884	6.455632033	4.629119485	-0.304797283	0.032416568	-0.061469297	0.11690017	0.132509003	0.158998663	0.18215055	13.76536317	6.33479208309215e-05	0.113882112	1	1	1	0.00020712	0.993649592	0.735766966	0.000191078	0.791107515	0.839846321	TSSK6	ENSG00000178093	testis specific serine kinase 6	-0.434767222	-0.52244794	0.046322214	-0.041358504
12485	216.5471133	154.7274146	218.9336896	150.5565166	185.2648303	133.8800054	190.4863655	130.3559467	253.1114632	178.8211224	251.6293505	173.8874617	BOLA1	0.024391576	231.7198669	-109.8599334	7.491126469	5.377808137	-0.336143184	0.01096076	-0.038287174	0.07960297	0.105007505	0.106427565	0.145141549	24.22710616	0.013033317	0.069586198	1	1	1	8.56187630725347e-07	0.909108143	0.79194023	1.17069989306851e-06	0.777976102	0.84857393	BOLA1	ENSG00000178096	bolA family member 1	-0.482304931	-0.537212728	0.015740741	-0.039167056
12486	3202.225762	2480.757345	3379.917658	2412.858595	2683.979245	2106.630796	2871.889916	2049.863957	3820.539913	2921.326803	3977.813813	2840.133162	PDE4DIP	0.025564448	361.1696841	-174.5848421	11.45417114	8.071601398	-0.255282224	0.054005229	-0.08175694	0.090074302	0.099424794	0.122525535	0.136163605	19.36504142	0.011498202	0.360518183	1	1	1	1.07965471330776e-05	0.91460678	0.548218591	1.23228516751347e-05	0.778798029	0.782398613	PDE4DIP	ENSG00000178104	phosphodiesterase 4D interacting protein	-0.36816342	-0.486073715	0.077889398	-0.040020897
12487	297.5439066	503.3864578	274.2808943	406.6637635	245.181391	422.1733642	229.5388933	340.9556688	361.089298	600.2224379	327.7440608	485.0349523	DDX10	0.034314273	270.5195451	-129.2597726	8.490299871	5.695561799	0.525796382	-0.081409056	-0.131962415	0.098756883	0.11887454	0.134315956	0.162970412	31.28300865	2.237711066	0.655666478	1	1	1	2.23023042027884e-08	0.134680217	0.418094021	3.8613459848391e-08	0.462404283	0.72686959	DDX10	ENSG00000178105	DEAD-box helicase 10	0.756586419	0.56647524	-0.117038639	-0.307149818
12488	84.49640525	112.2810262	52.60211715	60.54788424	47.72160746	66.05069195	30.6146982	35.54103045	149.6102684	190.8689898	90.38085923	103.1496904	GOLGA8Q	0.276357295	242.998806	-115.499403	6.160649942	4.436708992	0.284295899	-0.473952623	-0.143617741	0.291492199	0.332240413	0.400776724	0.457971499	0.83708768	3.02199805	0.098342055	1	1	1	0.360231026	0.082142206	0.753828378	0.152448659	0.405207569	0.843624084	GOLGA8Q	ENSG00000178115	golgin A8 family member Q	0.405970573	0.199419279	-0.673573778	-0.880125071
12489	84.49640525	112.2810262	52.60211715	60.54788424	47.72160746	66.05069195	30.6146982	35.54103045	149.6102684	190.8689898	90.38085923	103.1496904	GOLGA8Q	0.276357295	242.998806	-115.499403	6.160649942	4.436708992	0.284295899	-0.473952623	-0.143617741	0.291492199	0.332240413	0.400776724	0.457971499	0.83708768	3.02199805	0.098342055	1	1	1	0.360231026	0.082142206	0.753828378	0.152448659	0.405207569	0.843624084	GOLGA8Q	ENSG00000282773	golgin A8 family member Q	0.405970573	0.199419279	-0.673573778	-0.880125071
12490	280.0431868	338.3832104	289.1900052	276.3014686	246.1549315	300.962012	257.0552885	245.508169	318.5968527	380.4573087	325.3419122	310.9570727	NDUFV2	0.014632058	253.1651451	-120.5825725	8.199911945	5.63494383	0.189235182	0.0321401	-0.234826565	0.065807494	0.08204822	0.089122682	0.113172546	1.354233491	1.948534793	4.305387799	1	1	1	0.244539374	0.162744828	0.037991832	0.111112776	0.490925974	0.339170721	NDUFV2	ENSG00000178127	NADH:ubiquinone oxidoreductase core subunit V2	0.272123355	-0.065542574	0.04620599	-0.291459938
12491	598.2088678	359.096319	628.4642092	422.0106728	494.9571097	300.505017	527.9710925	354.0083537	722.9997154	429.1115256	748.0850143	503.0757215	DALRD3	0.028287438	286.6615748	-137.3307874	8.913731966	6.39393997	-0.51034932	0.04933911	0.112100844	0.096667785	0.107533885	0.131279436	0.147182128	37.63481663	1.028240971	0.580106342	1	1	1	8.53081252893003e-10	0.310572171	0.446270641	1.84514206500668e-09	0.59138359	0.740291088	DALRD3	ENSG00000178149	DALR anticodon binding domain containing 3	-0.734676123	-0.573430286	0.071065375	0.232311212
12492	9.486381275	6.370591637	6.610851983	3.449432635	7.855954502	4.941616348	5.128000169	2.446278854	11.45518723	8.212786048	8.522496586	4.863953056	ZNF114	0.291970267	134.3775503	-61.18877516	2.612917015	2.24985722	-0.398164876	-0.361144682	-0.252337898	0.096217061	0.105585717	0.106067342	0.11208289	15.81556535	12.99120596	5.068580152	1	1	1	6.98257175103252e-05	0.000312957	0.024363332	6.95488150779323e-05	0.021140218	0.297788403	ZNF114	ENSG00000178150	zinc finger protein 114	-0.508664573	-0.774436578	-0.462387039	-0.728159045
12493	993.2764865	1211.550642	1157.693397	1108.324522	864.4576657	1066.608278	1019.423012	975.7588665	1141.291491	1376.189355	1314.718214	1258.900419	ZNF518B	0.01431463	311.4941735	-149.7470868	10.13004674	6.901009061	0.19864728	0.153175793	-0.242227419	0.070870779	0.076084592	0.096016188	0.104287908	1.792727614	0.089465668	5.394841514	1	1	1	0.180594183	0.764857551	0.02019636	0.086362034	0.747374323	0.284773139	ZNF518B	ENSG00000178163	zinc finger protein 518B	0.286326008	-0.06281739	0.220779869	-0.128363529
12494	17.47293226	36.92845676	14.92480912	19.46229441	5.872278417	13.39535688	5.035447565	6.422580783	51.99061422	101.8047471	44.23637112	58.97643279	ZNF366	1.033089039	209.3549636	-98.6774818	4.082347933	2.860652956	0.748329484	-0.157628086	-0.48287538	0.556331761	0.663563468	0.761014621	0.904578555	1.169234611	0.501279457	0.284955833	1	1	1	0.279558563	0.478938479	0.593471234	0.124169946	0.666035955	0.799471247	ZNF366	ENSG00000178175	zinc finger protein 366	1.037867785	0.361691842	-0.214136808	-0.89031275
12495	580.9399174	511.2679821	698.4699177	602.8413102	501.2067834	445.6463786	609.7953941	525.9750675	673.3571827	586.5523923	800.039211	690.9408216	LCORL	0.014630544	284.2107245	-136.1053622	9.216990595	6.364647339	-0.12775346	0.184244772	-0.019484656	0.075320705	0.07917526	0.102327959	0.108061377	6.58718873	4.213502448	0.032512061	1	1	1	0.010271525	0.040103451	0.856908411	0.006848644	0.314463153	0.86202693	LCORL	ENSG00000178177	ligand dependent nuclear receptor corepressor like	-0.183971486	-0.212092554	0.265391803	0.237270736
12496	4.6	2.6875	21.00000007	8.000000001	2.205767676	1.280847161	11.70683769	4.28077791	9.593032044	5.638968077	37.67029276	14.9505537	PARD6G	0.485696539	144.350038	-66.17501901	2.759120664	1.526056303	-0.53744491	1.518466138	-0.427635989	0.374990154	0.532524583	0.479065339	0.688658926	5.517778276	14.52281612	0.38560276	1	1	1	0.018824151	0.000138472	0.534619882	0.011829176	0.011603121	0.778175692	PARD6G	ENSG00000178184	par-6 family cell polarity regulator gamma	-0.602783778	-1.289506622	1.974004796	1.287281952
12497	0.675	1.041666667	1.562500004	0.583333333	0.124772403	0.249604656	0.403002315	0.119105481	3.651648854	4.347152267	6.058045248	2.856944745	ZNF454	2.228015328	79.23003271	-33.61501635	0.79169674	-0.393042587	0.433864582	0.839329692	-1.419148188	0.861337446	1.128379075	1.104493861	1.551868268	0.166848684	0.024108645	0.836268596	1	1	1	0.682927803	0.876608791	0.36046614	0.250748778	0.773687176	0.703104684	ZNF454	ENSG00000178187	zinc finger protein 454	0.285586248	-0.694586994	0.613390911	-0.366782331
12498	2754.081172	1941.089647	2922.485877	2075.143748	2437.276705	1732.725651	2611.051154	1853.253763	3112.064825	2174.509864	3271.067168	2323.600611	SH2B1	0.011079791	339.8000671	-163.9000335	11.21176284	7.920839153	-0.349834385	0.059350708	0.00743023	0.062348246	0.06613729	0.084798423	0.090614739	58.53901227	0.821592844	0.006723677	1	1	1	1.99299604407665e-14	0.364714867	0.934648277	8.23821600882978e-14	0.613219919	0.871966382	SH2B1	ENSG00000178188	SH2B adaptor protein 1	-0.504485028	-0.493783285	0.085594797	0.096296539
12499	48.47780034	47.24985378	111.6903046	96.95437763	25.05791066	25.44590736	60.61860082	49.60636651	93.78663519	87.73704354	205.7903674	189.4948573	ZC3H12D	0.418740811	248.4778417	-118.2389208	6.025147692	3.881105968	-0.025656409	0.834623935	-0.11583296	0.336692039	0.425729276	0.463905426	0.564296055	0.092175299	4.672181477	0.042135707	1	1	1	0.761429716	0.030654966	0.837361307	0.271732158	0.289228655	0.860832202	ZC3H12D	ENSG00000178199	zinc finger CCCH-type containing 12D	-0.036256793	-0.202181523	1.187510129	1.021585398
12500	13.4	8.833333333	11.16666667	5.1875	8.080952223	5.423999208	6.965833341	3.03089494	22.22015364	14.38565435	17.90086532	8.878617301	VN1R1	0.258278867	146.7747486	-67.38737432	3.137183969	2.595254707	-0.416722263	-0.182321557	-0.349959002	0.258033159	0.358462687	0.352920573	0.511509851	5.298056455	1.865496526	0.468086735	1	1	1	0.021349233	0.17199176	0.493868679	0.013251528	0.497136402	0.763891757	VN1R1	ENSG00000178201	vomeronasal 1 receptor 1	-0.550316358	-0.975505438	-0.243134848	-0.668323929
12501	402.1203377	1382.459685	486.3118041	1073.582512	302.7202767	1061.371343	375.2428622	827.9639722	534.1590189	1800.684364	630.2562811	1392.06469	KDELC2	0.087039758	325.0605461	-156.5302731	9.515735158	5.996751391	1.234868181	0.190098599	-0.442961694	0.144868465	0.182673944	0.195668613	0.250531715	63.45849369	0.091740465	3.126129172	1	1	1	1.63781683682897e-15	0.761976067	0.077046477	7.85844431753822e-15	0.746745475	0.432466014	KDELC2	NA	NA	1.778998129	1.14085919	0.273634599	-0.364504339
12502	7685.311652	4808.24289	5222.719853	2598.540692	5239.120166	3347.369801	3672.705569	1819.649979	11273.65155	6906.676305	7426.896101	3710.831098	PLEC	0.136763181	418.7180399	-203.35902	12.12131302	8.947066208	-0.468979216	-0.386292619	-0.22908908	0.195488445	0.235167067	0.265758776	0.316290723	13.82467786	5.956210099	0.52460916	1	1	1	0.000200683	0.014665533	0.46888214	0.000185412	0.207289845	0.751665375	PLEC	ENSG00000178209	plectin	-0.676481682	-1.006820789	-0.557213946	-0.887553052
12503	12.89980278	5.48579494	10.53989035	8.278327686	6.313830113	2.700092071	5.183780441	4.10406609	26.35562071	11.14552591	21.43016855	16.698247	SH2D4B	0.507577047	156.4694434	-72.2347217	3.076528442	2.557212023	-0.85505001	-0.202044883	0.613523848	0.364525275	0.485474736	0.505223914	0.664059158	2.538377323	0.08534207	0.853590072	1	1	1	0.111108921	0.770184439	0.355538704	0.057033604	0.748981369	0.700799351	SH2D4B	ENSG00000178217	SH2 domain containing 4B	-1.099709097	-0.314692811	-0.268434897	0.516581388
12504	32.6	23.16666668	39.66666669	26.50000012	17.93450516	13.32862882	23.06253275	15.29457465	59.25783792	40.26629088	68.22513656	45.91497456	RNF212	0.434116366	206.8152554	-97.40762772	4.641392016	3.484312288	-0.341597824	0.196198917	-0.061768644	0.304890698	0.415337995	0.4117191	0.572452782	1.713171118	0.329683809	0.011642783	1	1	1	0.190574451	0.565845332	0.914073647	0.090273723	0.693271278	0.87045603	RNF212	ENSG00000178222	ring finger protein 212	-0.475442738	-0.564415118	0.27538551	0.186413129
12505	13.4	7.333333333	13.16666667	10	8.658836588	4.697231278	8.828633255	6.580274365	20.73719699	11.44882476	19.6362343	15.19693473	PRSS36	0.17355721	145.9418865	-66.97094324	3.418750015	2.595254707	-0.602824542	-0.017566324	0.327721252	0.222793029	0.318261069	0.302028262	0.434128066	3.885957029	0.42271663	0.569866968	1	1	1	0.048691504	0.515584602	0.450311785	0.02763709	0.676055245	0.74208764	PRSS36	ENSG00000178226	serine protease 36	-0.789103218	-0.364996817	-0.023568471	0.40053793
12506	231.498557	241.7292302	196.0759593	167.161253	189.4236806	201.4183073	163.1464589	138.9240704	282.9191244	290.1077936	235.6519538	201.1378188	ZNF543	0.031556749	246.0960775	-117.0480387	7.687076659	5.44457364	0.043244576	-0.166071509	-0.202787774	0.102340529	0.116006698	0.138161085	0.160623605	0.601181092	6.322079452	1.593913685	1	1	1	0.438127741	0.011924371	0.206767867	0.178281831	0.189834804	0.591675378	ZNF543	ENSG00000178229	zinc finger protein 543	0.062126091	-0.228906473	-0.238469965	-0.529502528
12507	0.125000016	0.604166643	0.416666633	1.20833337	0.004804213	0.067747868	0.042007255	0.153480338	3.252354536	5.387879264	4.132883345	9.513072166	TMEM151B	5.822339837	75.15934047	-31.57967024	0.534946197	-2.079441417	1.575536197	1.2039726	-0.510825349	1.662663583	2.002670989	2.033426267	2.54742472	1.03604944	0.514410527	0.040210749	1	1	1	0.308742051	0.473235781	0.841069085	0.134729685	0.663549862	0.860832202	TMEM151B	ENSG00000178233	transmembrane protein 151B	0.511898997	0.640457672	0.332575285	0.46113396
12508	1735.938405	814.2353751	1606.529835	861.5049314	1531.017263	724.2587061	1431.977431	766.6852754	1968.287502	915.3900954	1802.359487	968.0513905	GALNT11	0.015032296	308.140882	-148.070441	10.17913932	7.459303413	-0.757053931	-0.077471664	0.133902961	0.064089664	0.077148172	0.086863863	0.106161652	167.7546812	0.013637034	1.590907866	1	1	1	2.28868061375999e-38	0.907036207	0.207196473	1.14755294081755e-36	0.777251107	0.59210906	GALNT11	ENSG00000178234	polypeptide N-acetylgalactosaminyltransferase 11	-1.091258034	-0.898240902	-0.111701081	0.081316051
12509	5446.907986	4976.130266	5685.249542	5010.562575	4963.389723	4566.016221	5218.015379	4598.442912	5977.529121	5423.080259	6194.321021	5459.617049	WDR6	0.005726178	377.9504377	-182.9752188	12.36259335	8.602803385	-0.090395572	0.042826915	-0.03593125	0.047428156	0.047756447	0.064496817	0.065208023	11.35053482	0.188709321	0.30362854	1	1	1	0.000754262	0.663993016	0.581616543	0.000629268	0.719417398	0.795318156	WDR6	ENSG00000178252	WD repeat domain 6	-0.13038819	-0.182216916	0.061775077	0.00994635
12510	241.4441279	506.5767112	280.6691184	409.6814284	174.6842979	376.3769996	209.1353674	304.634613	333.7178419	681.8162764	376.6706463	550.9514204	GEN1	0.105761925	291.5866639	-139.793332	8.406046602	5.486638092	0.741037674	0.150538369	-0.362834281	0.16513151	0.209311771	0.224397579	0.28152107	14.6213331	0.069497952	1.661096324	1	1	1	0.000131418	0.792069168	0.197455365	0.000125607	0.754311455	0.584737186	GEN1	ENSG00000178295	GEN1 Holliday junction 5' flap endonuclease	1.065973565	0.54401831	0.216349087	-0.305606169
12511	3.25	0.270833333	2.6875	0.895833333	0.914527592	0.041630299	0.829785865	0.229253298	11.54967887	1.761954535	8.704241124	3.500570634	TMPRSS9	1.784964985	88.31642818	-38.15821409	1.040921411	1.178654996	-2.48490665	-0.190043603	1.386294361	0.646940121	1.153867072	0.882066543	1.474604816	5.18559653	0.187384179	0.883811438	1	1	1	0.022774853	0.665102719	0.347159878	0.014045997	0.719910585	0.696987155	TMPRSS9	ENSG00000178297	transmembrane serine protease 9	-1.741688004	-0.95981091	-0.204819792	0.577057303
12512	17.4	9.166666667	18	9.833333333	11.15393236	5.875495358	12.01254893	6.336649128	27.1437902	14.30139463	26.9717944	15.25955477	AQP11	0.199893347	159.3320274	-73.66601368	3.622075122	2.856470206	-0.64089649	0.033901552	0.036302707	0.226876578	0.320889834	0.306672199	0.442503938	7.919529724	0.053923045	0.006730444	1	1	1	0.004890398	0.816372301	0.934615473	0.003480573	0.759812286	0.871966382	AQP11	ENSG00000178301	aquaporin 11	-0.855859024	-0.810522201	0.046293652	0.091630475
12513	252.3446976	252.6482408	239.2111503	248.9753419	222.1771365	224.5803609	212.6007232	221.3748766	286.6084575	284.2240227	269.1523038	280.0169642	TMEM11	0.009978063	242.2981115	-115.1490558	7.95323714	5.530796	0.001202168	-0.053449364	0.038805059	0.064959706	0.072613011	0.088538758	0.099851821	0.189866589	0.21448934	0.151030519	1	1	1	0.663027677	0.643271231	0.697552496	0.245274114	0.7144762	0.830150976	TMEM11	ENSG00000178307	transmembrane protein 11	0.001727521	0.057482671	-0.076798513	-0.021043363
12514	510.9319303	394.1825384	538.6781395	416.3399044	441.1094809	343.7254373	470.6740842	363.325762	591.8064533	452.0464787	616.5075743	477.0895271	ZNF354B	0.016820956	273.532529	-130.7662645	8.838456272	6.236236373	-0.259422275	0.052881876	0.001806031	0.074971057	0.084886409	0.101721312	0.116301197	19.84053138	0.436680084	0.000241147	1	1	1	8.41786665975009e-06	0.508729205	0.98761022	9.78157482496606e-06	0.674730038	0.877492295	ZNF354B	ENSG00000178338	zinc finger protein 354B	-0.373432792	-0.370876378	0.076147257	0.078703671
12515	418.3858274	448.8260692	456.5686519	445.2888081	363.3392788	394.2223239	401.5186091	391.5528493	481.7720262	510.9929809	519.1663081	506.3993863	ZFAND2A	0.021156725	270.6247843	-129.3123921	8.780852956	6.036404039	0.0702314	0.087335037	-0.095247398	0.071972953	0.093504831	0.097316802	0.128631222	0.096006114	0.283833304	0.54829394	1	1	1	0.756676141	0.59419967	0.459015628	0.270497805	0.69886851	0.748384155	ZFAND2A	ENSG00000178381	zinc finger AN1-type containing 2A	0.101089165	-0.036010589	0.125710108	-0.011389646
12516	204.7052173	90.43309124	186.2448273	91.71943129	170.1483955	75.35584138	157.1407524	76.59148302	246.2804652	108.5270079	220.7392745	109.8353726	PLEKHM3	0.033997435	229.9445426	-108.9722713	7.016547995	5.32157098	-0.816960726	-0.094508896	0.1086329	0.094336739	0.124819375	0.128075739	0.172108205	77.89011948	0.183386574	0.398400241	1	1	1	1.08934930820582e-18	0.668478882	0.527916597	8.07993757241798e-18	0.721057517	0.774913364	PLEKHM3	ENSG00000178385	pleckstrin homology domain containing M3	-1.169790084	-1.013982241	-0.135652521	0.020155321
12517	204.7052173	90.43309124	186.2448273	91.71943129	170.1483955	75.35584138	157.1407524	76.59148302	246.2804652	108.5270079	220.7392745	109.8353726	PLEKHM3	0.033997435	229.9445426	-108.9722713	7.016547995	5.32157098	-0.816960726	-0.094508896	0.1086329	0.094336739	0.124819375	0.128075739	0.172108205	77.89011948	0.183386574	0.398400241	1	1	1	1.08934930820582e-18	0.668478882	0.527916597	8.07993757241798e-18	0.721057517	0.774913364	PLEKHM3	ENSG00000285005	pleckstrin homology domain containing M3	-1.169790084	-1.013982241	-0.135652521	0.020155321
12518	100.3473903	79.85049054	70.74181198	51.7945986	62.97184211	51.90818094	45.61006441	33.37591172	159.9063708	122.8342185	109.7214842	80.37774267	ZNF223	0.173668628	233.7513456	-110.8756728	6.172457202	4.608638069	-0.228482051	-0.349601271	-0.083268878	0.237729792	0.263140177	0.32413728	0.364036158	2.230968663	2.267989055	0.052321041	1	1	1	0.13526902	0.132071175	0.819072612	0.067540717	0.458126597	0.856399183	ZNF223	ENSG00000178386	zinc finger protein 223	-0.325980508	-0.442423848	-0.498422851	-0.614866192
12519	426.5089532	294.3252228	449.6750607	351.7769297	363.1845261	253.1738447	388.4933726	303.4220631	500.8745531	342.1654274	520.4919168	407.8378711	FAM220A	0.02385721	272.7104442	-130.3552221	8.533095911	6.055633359	-0.370948003	0.052891876	0.125420021	0.082001182	0.099979078	0.110802659	0.137097914	19.75376149	1.940525685	0.836897056	1	1	1	8.80881542762693e-06	0.163611467	0.360285725	1.02169157943802e-05	0.492059531	0.703104684	FAM220A	ENSG00000178397	family with sequence similarity 220 member A	-0.533650057	-0.3533314	0.076132982	0.256451639
12520	2	1.854166667	1.375	0.416666667	0.772979854	0.767380211	0.532854986	0.102396794	5.174779109	4.480092106	3.548104172	1.695474094	DDC8	0.676248478	79.8252983	-33.91264915	1.080489266	0.693147181	-0.075711822	-0.374693449	-1.118210647	0.485025242	0.661698499	0.684959487	1.08833474	0.866621165	2.359413208	1.055655613	1	1	1	0.351892414	0.124529023	0.304208134	0.149538233	0.451798472	0.668398071	DDC8	NA	NA	-0.071892918	-0.745427173	-0.337034987	-1.010569242
12521	67.6	103.8333333	48.83333333	77.83333333	51.88500748	82.12175724	38.07150339	61.29115388	88.07476807	131.2850756	62.63725444	98.84016525	BEND3	0.076317435	213.8391634	-100.9195817	6.138319532	4.213607983	0.429179067	-0.325194843	0.036977582	0.134988831	0.180406745	0.185349486	0.252071035	12.64910916	5.902964748	0.021519448	1	1	1	0.000375745	0.015115421	0.883372698	0.00033134	0.208933045	0.866067623	BEND3	ENSG00000178409	BEN domain containing 3	0.611817035	0.661694699	-0.461097498	-0.411219834
12522	690.5035415	513.2375566	700.595796	462.6367493	602.6244417	452.1081439	618.6914929	407.7344108	791.1978138	582.6322597	793.3428455	524.9318088	NT5DC1	0.020559922	279.0980825	-133.5490413	9.165288066	6.537421102	-0.296682291	0.014510008	-0.118306632	0.069452508	0.091238862	0.094078334	0.125514934	32.72304389	0.472399016	0.888438516	1	1	1	1.06269858855931e-08	0.491885574	0.345900806	1.93198335861536e-08	0.670467342	0.696608386	NT5DC1	ENSG00000178425	5'-nucleotidase domain containing 1	-0.427301661	-0.59764518	0.020903463	-0.149440056
12523	0.9	1.916666667	0.75	0.583333333	0.071911853	0.207441936	0.072432181	0.053502549	11.26378982	17.70910539	7.765885208	6.360029243	GLDC	7.199919702	89.20314721	-38.60157361	0.693374727	-0.105360516	0.755948082	-0.182321557	-1.00726251	1.289262069	1.717303377	1.756243846	2.420125395	0.042267189	0.347936308	0.173224614	1	1	1	0.837111301	0.555283667	0.677261749	0.290672236	0.689034961	0.825830718	GLDC	ENSG00000178445	glycine decarboxylase	0.618321098	-0.144389909	-0.118644497	-0.881355504
12524	235.331235	221.2912113	271.1181904	241.7165217	202.8773784	193.1081097	237.1850503	211.2330124	272.9766651	253.5874867	309.9060124	276.5991746	COX14	0.017404834	245.2924575	-116.6462287	7.915742373	5.460994032	-0.0615145	0.14156082	-0.053274711	0.075710348	0.090157256	0.101806714	0.123528798	2.128327033	2.101709939	0.185996925	1	1	1	0.144598499	0.147134513	0.666269438	0.071614207	0.477183817	0.822035318	COX14	ENSG00000178449	cytochrome c oxidase assembly factor COX14	-0.088359408	-0.164961084	0.203423082	0.126821407
12525	14.6	7.166666667	13.5	3.666666667	8.912833606	4.353505455	8.569527564	2.057682435	23.91607534	11.79764483	21.26721673	6.533780051	MCMDC2	0.248524803	143.8341504	-65.91707522	3.062302055	2.681021529	-0.711580882	-0.078331843	-0.591825819	0.25180067	0.357882901	0.342301261	0.518384169	14.7293449	1.712361732	1.303419924	1	1	1	0.0001241	0.190679234	0.253589479	0.000119021	0.512222863	0.635741147	MCMDC2	ENSG00000178460	minichromosome maintenance domain containing 2	-0.933726781	-1.635588574	-0.105493129	-0.807354922
12526	0.125	2.25	0.416666667	0.729166667	0.004621798	0.288148253	0.040133314	0.081210387	3.380718703	17.56908098	4.325860384	6.546995356	TUBAL3	6.152634977	79.67196813	-33.83598407	0.598399745	-2.079441542	2.890371758	1.203972804	-2.33075597	1.682413195	1.982429647	2.062997999	2.570892548	1.420715085	0.058143216	0.82191283	1	1	1	0.233285739	0.809455103	0.364621492	0.106949195	0.757732918	0.703798791	TUBAL3	ENSG00000178462	tubulin alpha like 3	1.530514717	0.28757659	0.332575339	-0.910362788
12527	1244.74466	613.4926473	1420.897716	725.9172267	964.2650574	482.1367886	1124.881993	573.8153543	1606.808478	780.6357805	1794.810773	918.3369112	P4HTM	0.066084083	327.5119566	-157.7559783	9.833113401	7.126685696	-0.707517416	0.132358449	0.035909267	0.130265042	0.162686977	0.176665887	0.220539141	38.79061039	1.267082995	0.026511953	1	1	1	4.7179184847231e-10	0.260314622	0.870656291	1.05842586633312e-09	0.56158259	0.864240777	P4HTM	ENSG00000178467	prolyl 4-hydroxylase, transmembrane	-1.019540737	-0.967954688	0.190809298	0.242395347
12528	1254.939219	671.4802729	1207.288079	691.8701867	1055.17254	571.0916257	1028.85898	588.7898456	1492.525994	789.5156163	1416.66111	812.9969612	DTX3	0.023314468	309.5706156	-148.7853078	9.816170106	7.134842419	-0.625357782	-0.038710553	0.068624262	0.088460634	0.096328057	0.120290045	0.132059155	79.86757334	0.000716781	0.270033939	1	1	1	4.00363506242529e-19	0.978640972	0.603309007	3.08836531757076e-18	0.788450392	0.803380289	DTX3	ENSG00000178498	deltex E3 ubiquitin ligase 3	-0.901202795	-0.802307476	-0.055802186	0.043093133
12529	195.6775385	168.4310807	227.8995715	170.2104221	166.7380153	145.1463909	197.4024357	146.9496342	229.6398875	195.4511495	263.1082768	197.1531807	KLHL11	0.018809257	243.8897786	-115.9448893	7.555334292	5.276468093	-0.149941443	0.152436963	-0.141928164	0.081655246	0.09546838	0.109664266	0.130783653	11.95321892	0.836145422	1.177687981	1	1	1	0.000545531	0.360501514	0.27782718	0.000465902	0.611489227	0.653609622	KLHL11	ENSG00000178502	kelch like family member 11	-0.215133655	-0.418944237	0.218882558	0.015071976
12530	1.25	1.875	1.208333333	2.520833333	0.414472526	0.747896257	0.437274161	1.055889371	3.769851804	4.700685377	3.339025202	6.018244778	CTXN1	0.786030089	91.44609488	-39.72304744	1.239697009	0.223143551	0.405465108	-0.033901552	0.329882427	0.563210276	0.732870629	0.765598552	1.00157608	1.357848192	0.103556576	0.108480199	1	1	1	0.243910757	0.747602642	0.741881086	0.110897495	0.742469474	0.841363202	CTXN1	ENSG00000178531	cortexin 1	0.353636955	0.672958982	-0.026967048	0.29235498
12531	587.0029898	729.1887184	568.4893482	504.5687652	476.3180706	601.4580935	469.2988824	416.3214484	723.4084349	884.0452775	688.6445953	611.5217936	SLC25A20	0.039791571	296.8794544	-142.4397272	9.191928928	6.375029913	0.216902658	-0.032047337	-0.3361811	0.106604116	0.126594908	0.144735749	0.172966303	0.184058415	3.499263599	3.777666238	1	1	1	0.667908454	0.061396124	0.051941058	0.246715614	0.370124235	0.37435258	SLC25A20	ENSG00000178537	solute carrier family 25 member 20	0.312445888	-0.171761523	-0.046154633	-0.530362045
12532	3.025000003	0.416666667	1.083333338	0.4375	0.606369762	0.064552614	0.220657457	0.069130412	15.09083333	2.689451306	5.318701382	2.768770558	CA8	3.03133161	80.79265487	-34.39632744	0.794048719	1.106911092	-1.98237983	-1.02686838	1.075658544	0.819987961	1.256026353	1.153883385	1.767156976	2.652553265	0.422784483	0.370508865	1	1	1	0.103383723	0.515550901	0.542727024	0.053511904	0.676055245	0.781307623	CA8	ENSG00000178538	carbonic anhydrase 8	-1.506488444	-0.535331736	-0.950095092	0.021061616
12533	24.96167337	25.60280295	22.16792412	9.493918771	10.85869395	10.79763847	9.910258524	3.850467692	57.38122284	60.70804473	49.5866842	23.40871313	CD28	0.645021143	197.1404038	-92.57020191	4.063144121	3.217341583	0.025360253	-0.118695199	-0.873355173	0.424681397	0.573556909	0.59857825	0.734678829	1.488993663	1.629604094	1.413145058	1	1	1	0.222372664	0.201757817	0.234534997	0.102706778	0.519825805	0.617144969	CD28	ENSG00000178562	CD28 molecule	0.035194885	-1.142575255	-0.164254593	-1.342024733
12534	1913.819818	1352.46867	2128.13593	1335.907536	1658.597661	1181.45092	1860.648321	1167.22628	2208.315122	1548.241635	2434.077673	1528.965697	EPM2AIP1	0.010956529	329.2170869	-158.6085434	10.67679864	7.556856429	-0.347169582	0.106145297	-0.118466001	0.07302484	0.066975903	0.10013493	0.091340204	81.396817	0.242902637	1.682145291	1	1	1	1.84655106209144e-19	0.622117493	0.194639637	1.50295851505498e-18	0.708039692	0.582058503	EPM2AIP1	ENSG00000178567	EPM2A interacting protein 1	-0.50054715	-0.671368371	0.153059416	-0.017761805
12535	1.25	0.125	0.583333333	0.270833333	0.088842467	0.004942574	0.046373545	0.016956417	17.58730989	3.161307966	7.337756379	4.325836811	ERBB4	8.299054328	77.93217209	-32.96608604	0.480810871	0.223143551	-2.302585093	-0.762140052	1.53532994	1.34899697	2.129847785	1.867794208	2.864197554	1.041953443	0.005950942	0.287340934	1	1	1	0.307367588	0.938510306	0.591929583	0.134211659	0.781523471	0.798907998	ERBB4	ENSG00000178568	erb-b2 receptor tyrosine kinase 4	-1	-0.317190176	-0.506959989	0.175849835
12536	2696.000238	2058.666625	3698.83403	3969.999913	2071.448921	1618.234144	2908.354758	3121.641588	3508.856633	2618.970988	4704.162429	5048.913804	MAF	0.09001646	385.4747264	-186.7373632	11.50551029	7.89952456	-0.269710778	0.316248362	0.340459207	0.134449468	0.18210461	0.181997979	0.251503578	0.527435636	15.50121186	1.832490917	1	1	1	0.467686971	8.24523758644001e-05	0.175833614	0.187870518	0.007980812	0.562771693	MAF	ENSG00000178573	MAF bZIP transcription factor	-0.388944805	0.102041774	0.456104906	0.947091485
12537	541.7780161	306.1898365	473.4636227	285.7613339	457.0919238	260.9510137	404.5576521	243.4647383	642.154025	359.2713231	554.1059497	335.4060244	CTNNBIP1	0.02334783	266.5703181	-127.2851591	8.569173652	6.294856353	-0.570651063	-0.13478127	0.065732945	0.086720325	0.099249852	0.118190262	0.13626205	61.98131591	1.128997285	0.232710693	1	1	1	3.46731626686018e-15	0.287989321	0.629521134	1.5964418961507e-14	0.578768448	0.810293411	CTNNBIP1	ENSG00000178585	catenin beta interacting protein 1	-0.821231804	-0.726446972	-0.194064809	-0.099279977
12538	325.2	283.3333333	334.8333333	279.1666667	282.6814411	249.0318184	294.6957041	245.3375322	374.1138421	322.3595214	380.4377177	317.6604375	GTPBP6	0.022478813	244.0011415	-116.0005708	8.242692192	5.784440378	-0.137816317	0.029192518	-0.044007603	0.071489676	0.097187839	0.096721256	0.134287728	5.7531241	0.008993057	0.107394683	1	1	1	0.016459361	0.924448484	0.743129974	0.010511183	0.779320552	0.841865599	GTPBP6	ENSG00000178605	GTP binding protein 6 (putative)	-0.198173541	-0.261460114	0.041988651	-0.021297922
12539	7565.023139	5362.292574	8134.867747	6005.101969	5628.189218	4090.112106	6200.332073	4574.92229	10168.38149	7030.169567	10672.98856	7882.37425	ERN1	0.084327737	421.0586432	-204.5293216	12.67438552	8.931290685	-0.344143803	0.072624077	0.040593756	0.150891656	0.178405703	0.204251567	0.244944294	6.964491939	0.355703226	0.027465266	1	1	1	0.008314304	0.550902292	0.868372205	0.00565966	0.687481993	0.863732567	ERN1	ENSG00000178607	endoplasmic reticulum to nucleus signaling 1	-0.496416232	-0.437867259	0.104761039	0.163310012
12540	308.4690191	208.2467559	281.0907811	207.9084668	247.2525005	169.2263511	229.3612772	169.1858062	384.8419554	256.26453	344.4872134	255.4938356	GPR35	0.04483419	263.0903059	-125.5451529	7.917153816	5.731621414	-0.392897711	-0.092943732	0.091317949	0.112862924	0.137006096	0.153375111	0.187105557	13.46026086	0.146846629	0.238198445	1	1	1	0.00024367	0.701567232	0.625510331	0.000221979	0.729451784	0.808825056	GPR35	ENSG00000178623	G protein-coupled receptor 35	-0.564589733	-0.433288555	-0.13363547	-0.002334292
12541	4.4	0.916666669	2.1875	2.020833333	1.844085334	0.308898692	0.905804745	0.825500454	10.49842957	2.720237425	5.282767923	4.947020128	RP11-455G16.1	0.757005043	98.56644297	-43.28322148	1.41993948	1.481604541	-1.568615916	-0.698845202	1.489366544	0.443684255	0.710521909	0.63183379	0.956995894	2.46715007	0.010938754	2.422049639	1	1	1	0.116248534	0.916702341	0.119638303	0.059349807	0.779089501	0.497858826	RP11-455G16.1	NA	NA	-1.494359951	-0.077478753	-0.760534065	0.656347133
12542	47.2	52.66666667	55.5	47.16666667	37.06649562	42.37566166	44.71935715	37.82774105	60.10387447	65.45686059	68.87956796	58.81118942	ZNF713	0.054835794	189.6004044	-88.80020219	5.656912606	3.854393893	0.109588852	0.161989128	-0.272284444	0.123306334	0.16585626	0.165368581	0.228743259	0.086333221	0.029669771	1.416932136	1	1	1	0.768891513	0.863241656	0.233909019	0.273674348	0.77247223	0.617144969	ZNF713	ENSG00000178665	zinc finger protein 713	0.154993136	-0.230215781	0.229217721	-0.155991196
12543	4721.038959	18478.98401	5130.820986	15795.87434	3347.804329	13446.90978	3734.37365	11532.7853	6657.560197	25394.15046	7049.461693	21634.81239	PARP10	0.116016466	447.281904	-217.640952	13.16766849	8.459784173	1.364605193	0.083236789	-0.240122087	0.175369483	0.208257711	0.236969274	0.287320352	74.47741047	0.057197513	0.69844376	1	1	1	6.1336111394004e-18	0.810981507	0.403307108	4.07880020476012e-17	0.758279274	0.719753278	PARP10	ENSG00000178685	poly(ADP-ribose) polymerase family member 10	1.968481659	1.622096376	0.120060901	-0.226324381
12544	2315.04872	2673.0572	2551.087155	2563.633554	2076.426003	2422.226526	2312.541504	2323.830125	2581.093941	2949.862334	2814.239512	2828.183063	SUZ12	0.009508417	340.7061233	-164.3530616	11.30654469	7.747186012	0.143792103	0.097088871	-0.138886098	0.055501319	0.061436359	0.074701605	0.084193127	2.764565497	0.140573521	2.721223882	1	1	1	0.096372851	0.707711519	0.099022063	0.050419141	0.731204492	0.465897024	SUZ12	ENSG00000178691	SUZ12 polycomb repressive complex 2 subunit	0.207364724	0.007075103	0.140011997	-0.060277624
12545	367.9492275	415.3877532	449.9896315	403.0951871	325.3047884	370.1213102	401.2013517	359.1320931	416.1839567	466.1903564	504.710833	452.4400158	NSUN3	0.004930437	255.8774085	-121.9387043	8.687010916	5.90794496	0.121267469	0.201279581	-0.23131928	0.062848167	0.053825349	0.085892926	0.072984626	0.015820558	0.994077854	10.04525314	1	1	1	0.899906233	0.31874775	0.00152741	0.30561929	0.595338791	0.112624789	NSUN3	ENSG00000178694	NOP2/Sun RNA methyltransferase 3	0.174505342	-0.158399097	0.28967197	-0.043232468
12546	45.17406888	76.41458575	42.8301582	33.26345837	22.89500622	38.68540239	22.76819641	17.58779062	89.13282133	150.9403691	80.56951102	62.91055464	KCTD12	0.428185665	230.6679418	-109.3339709	5.405333254	3.810523225	0.525650366	-0.053280739	-0.778433403	0.346736942	0.464741258	0.479792416	0.607281346	0.056412631	1.677470227	1.643096405	1	1	1	0.812258499	0.195260939	0.199901158	0.284843629	0.51576495	0.586601105	KCTD12	ENSG00000178695	potassium channel tetramerization domain containing 12	0.745522542	-0.35525311	-0.075158983	-1.175934635
12547	430.9094348	323.6798647	463.4601839	310.5018935	355.6098799	271.4317231	390.2939296	260.9429514	522.1534931	385.9852989	550.342513	369.4731946	DHFRL1	0.025883121	275.4142452	-131.7071226	8.550337883	6.06589794	-0.286142985	0.072822538	-0.114387494	0.09799166	0.10410687	0.131449794	0.142846858	23.77267644	0.012047911	0.641232763	1	1	1	1.08410553260854e-06	0.912597355	0.423264748	1.45574325489907e-06	0.778587122	0.728788333	DHFRL1	NA	NA	-0.411710914	-0.576313993	0.104826094	-0.059776984
12548	24.8	20	22.5	22.5	17.9525541	14.73831849	16.67843112	16.67843245	34.25919213	27.14013815	30.35357441	30.35357198	RPP25	0.09555921	164.5632855	-76.28164275	4.48646104	3.210843653	-0.21511138	-0.097328344	0.21511138	0.164852683	0.226795793	0.224745208	0.313216118	0.427944856	0.007354918	0.47167034	1	1	1	0.512999103	0.931656553	0.492219736	0.201788383	0.780517138	0.763514373	RPP25	ENSG00000178718	ribonuclease P and MRP subunit p25	-0.296981738	1.15463194561016e-14	-0.134710309	0.162271429
12549	725.6298473	1588.077963	681.4214669	1151.308349	624.0674076	1383.715519	592.7427168	1002.729135	843.7208368	1822.622919	783.3672222	1321.903263	GRINA	0.016785898	313.204144	-150.602072	9.942767372	6.587040033	0.783239703	-0.062859024	-0.258766442	0.076929411	0.082278902	0.104766345	0.113138206	131.1041533	5.721797197	5.231151923	1	1	1	2.34949753339756e-30	0.016755571	0.022185835	5.80318605759024e-29	0.219878244	0.292180548	GRINA	ENSG00000178719	glutamate ionotropic receptor NMDA type subunit associated protein 1	1.128897375	0.755791888	-0.090557598	-0.463663085
12550	1.05	22.91666667	0.583333333	0.125	0.05808785	1.825694447	0.037924765	0.004211998	18.97987279	287.6569036	8.972442529	3.709641139	THBD	9.952963624	100.1197609	-44.05988045	0.806543614	0.048790164	3.083074284	-0.587786665	-4.623519325	1.476831085	1.961398589	2.031145701	2.96373757	0.517787212	3.480096028	2.433693395	1	1	1	0.471787124	0.062111135	0.118752808	0.189153856	0.3720503	0.497705307	THBD	ENSG00000178726	thrombomodulin	3.544320517	-0.493040011	-0.372658897	-4.410019425
12551	19	5.166666667	6.187500003	3.208333333	9.623670946	2.592040838	3.151037302	1.526780287	37.51167325	10.29862032	12.15001684	6.741901807	GP5	0.549578706	142.8817835	-65.44089177	2.591953219	2.944438979	-1.302211244	-1.121907851	0.645431707	0.347047547	0.494263582	0.48885007	0.711599218	7.764625699	5.293347853	0.822677594	1	1	1	0.005327934	0.021407029	0.364398462	0.003767375	0.247143417	0.703798791	GP5	ENSG00000178732	glycoprotein V platelet	-1.69743723	-0.77224107	-1.476438043	-0.551241883
12552	625.9722566	1041.986996	649.9071885	834.5454167	538.4826258	908.249775	566.2443334	727.5049631	727.6767109	1195.416646	745.9312681	957.335122	COX5A	0.020108572	302.6304273	-145.3152136	9.590244982	6.439306052	0.509578691	0.037523514	-0.259521091	0.076811643	0.090893804	0.104111894	0.124018461	35.59003833	1.587861291	4.378976788	1	1	1	2.43529731185532e-09	0.207631962	0.036384833	4.88817892936178e-09	0.524963005	0.333487349	COX5A	ENSG00000178741	cytochrome c oxidase subunit 5A	0.73424766	0.360266402	0.054050242	-0.319931016
12553	3.825	2.041666667	4.666666668	2.166666667	1.672565985	0.875768875	2.237995206	0.939437721	8.747412734	4.759706467	9.730931383	4.99707893	STX19	0.629153798	111.5497001	-49.77485007	1.760261256	1.341558467	-0.627792	0.198886574	-0.139463153	0.422040562	0.603829248	0.56452747	0.828833211	2.878815976	0.10539514	0.028312921	1	1	1	0.089751994	0.745448874	0.86637525	0.047390462	0.742058522	0.863460581	STX19	ENSG00000178750	syntaxin 19	-0.665666884	-0.839535328	0.231971398	0.058102955
12554	200.8964003	127.7036519	79.59251073	72.92164149	87.08835601	58.75681501	35.8014171	31.66190714	463.4300783	277.5545731	176.9474026	167.9483732	FAM132B	0.584761835	277.8037968	-132.9018984	6.620734826	5.302789354	-0.453076994	-0.925869352	0.365542452	0.426462329	0.47268768	0.583543065	0.652305032	0.642268452	2.394409415	0.314032201	1	1	1	0.42289055	0.121769729	0.575216342	0.173291017	0.451053435	0.792639512	FAM132B	NA	NA	-0.649562199	-0.124648985	-1.324897505	-0.799984291
12555	2256.969615	1412.26753	2347.152927	1461.396804	1904.862297	1205.043656	2007.121683	1249.012399	2674.162774	1655.126406	2744.789671	1709.89545	FAM219B	0.023737707	343.4617141	-165.7308571	10.80475647	7.721778314	-0.468826446	0.039180038	-0.004983934	0.086537405	0.09692381	0.117754203	0.132256499	51.09980073	0.148047359	0.001420073	1	1	1	8.77872027053851e-13	0.700408399	0.969939752	2.88068250957063e-12	0.729451784	0.875232116	FAM219B	ENSG00000178761	family with sequence similarity 219 member B	-0.675991481	-0.683191547	0.056500297	0.049300231
12556	1684.339326	1205.342151	1878.393678	1470.400989	1489.923863	1078.765006	1683.272597	1317.44717	1904.123448	1346.771255	2096.132745	1641.112538	ZHX2	0.016961631	319.9152397	-153.9576199	10.57350065	7.429128674	-0.334609926	0.10904359	0.089728086	0.062575702	0.080933472	0.083317346	0.111271981	26.59888605	6.906751998	0.650257197	1	1	1	2.50388079682577e-07	0.008587084	0.42002074	3.71248072215895e-07	0.162669483	0.727496381	ZHX2	ENSG00000178764	zinc fingers and homeoboxes 2	-0.48239994	-0.353076835	0.157228209	0.286551314
12557	135.1337264	41.13608037	43.01981352	14.54140412	52.36547658	15.16582225	16.66139227	5.436205438	348.7244881	111.5783292	111.0774133	38.89706454	CPNE7	0.814081225	237.4426091	-112.7213046	5.101835726	4.906264854	-1.18937925	-1.144604065	0.104718498	0.483682308	0.640327835	0.693036112	0.827943714	7.395055213	4.189025986	0.015997244	1	1	1	0.006540342	0.040686467	0.89935181	0.004542038	0.316275463	0.868106517	CPNE7	ENSG00000178773	copine 7	-1.69189651	-1.502036181	-1.628799593	-1.438939263
12558	24.47312245	45.85986284	38.76245071	52.73066294	19.68017841	33.92817987	29.71235704	37.74972928	30.4333482	61.98761702	50.56911449	73.65676172	CD300LB	0.246169496	209.908149	-98.95407449	5.21934358	3.197575472	0.628014814	0.45987654	-0.320269701	0.111205875	0.129530042	0.121306759	0.129862299	19.46343977	11.96527351	6.082267747	1	1	1	1.02543745352462e-05	0.000542013	0.013654538	1.1771019668556e-05	0.030360541	0.254789384	CD300LB	ENSG00000178789	CD300 molecule like family member b	0.879376918	0.43433896	0.642430865	0.197392907
12559	1290.362003	1103.513645	1441.572588	1266.445582	1030.595636	901.0549122	1179.419493	1037.067187	1615.603676	1351.462989	1761.995234	1546.557863	MPI	0.050268441	337.4365533	-162.7182766	10.29028555	7.16267808	-0.156423489	0.110811791	0.026903119	0.114686673	0.138236256	0.152179626	0.189841888	2.233184606	1.199452154	0.020082658	1	1	1	0.135075188	0.273431203	0.887306474	0.067485178	0.572168476	0.866277452	MPI	ENSG00000178802	mannose phosphate isomerase	-0.225482241	-0.186720108	0.159750432	0.198512565
12560	60	16.00000001	65.16666667	24.33333333	40.14424754	10.67293371	45.20696582	16.51489566	89.67660924	23.98590747	93.93893988	35.85315482	TRIM73	0.193527752	203.5943664	-95.79718318	4.958796489	4.094344562	-1.321755839	0.082603529	0.336654901	0.205033371	0.29104974	0.277219566	0.398278597	33.03797847	1.523819665	0.714489654	1	1	1	9.03761230932122e-09	0.217042378	0.397957372	1.66415435263905e-08	0.530825838	0.717989179	TRIM73	ENSG00000178809	tripartite motif containing 73	-1.843274495	-1.385067684	0.117295359	0.57550217
12561	19	25.5	6.333333333	18.33333333	12.37749735	17.43703437	3.96024954	12.37822827	29.16583133	37.29131837	10.12843022	27.15341031	OPLAH	0.186412686	163.3006208	-75.65031042	3.915859864	2.944438979	0.294239473	-1.098612289	0.768654733	0.218652492	0.292256252	0.324335596	0.427736103	9.366157269	9.644309397	3.229317869	1	1	1	0.002210284	0.001899391	0.072330811	0.00168914	0.070783261	0.421934833	OPLAH	ENSG00000178814	5-oxoprolinase, ATP-hydrolysing	0.40599236	1.398549376	-1.447458977	-0.45490196
12562	1.675000009	0.729166667	0.416666667	1.229166681	0.321553094	0.138222276	0.065484295	0.260382579	8.725231026	3.846587131	2.651186998	5.802426316	TMEM52	2.948180307	80.27174626	-34.13587313	0.755606523	0.515813171	-0.83166612	-1.391281908	1.913471302	0.842043763	1.195395753	1.265069657	1.716767766	0.012536304	0.169656739	1.242283752	1	1	1	0.910850652	0.680417055	0.265031373	0.308333711	0.724050183	0.64386004	TMEM52	ENSG00000178821	transmembrane protein 52	-0.629461966	0.654004154	-0.917038556	0.366427564
12563	2.8	1.541666667	1.208333333	4.1875	1.152091269	0.615245798	0.453966591	1.953455705	6.805016415	3.863067604	3.216248667	8.976480094	TMEM139	0.669271857	100.0319206	-44.01596029	1.488071679	1.029619417	-0.596755335	-0.840377418	1.839617232	0.453081955	0.651872128	0.674359239	0.90871437	0.593606725	0.146028647	4.098266028	1	1	1	0.4410278	0.702359787	0.042927217	0.179214663	0.729624661	0.352589498	TMEM139	ENSG00000178826	transmembrane protein 139	-0.580224582	1.232081478	-0.783041465	1.029264594
12564	90.87713012	48.81300516	87.68857772	50.03056088	53.66504317	29.88546642	54.06782074	30.43297928	153.8925955	79.72803368	142.2155833	82.24817556	EFCAB13	0.256094339	234.3453446	-111.1726723	5.977990059	4.509508376	-0.621511599	-0.035716727	0.060353987	0.26874824	0.322262491	0.363103173	0.441213705	7.144221643	0.000237875	0.01871173	1	1	1	0.007520591	0.987694565	0.891196135	0.005160602	0.790412024	0.866786303	EFCAB13	ENSG00000178852	EF-hand calcium binding domain 13	-0.883183344	-0.797386812	-0.050957483	0.034839049
12565	5.624377809	14.80473752	38.93095494	32.99435406	2.242356778	6.527460135	16.45789707	14.47856679	14.10731158	33.57818333	92.09069942	75.18889236	MSC	0.692126568	198.3050311	-93.15251553	4.140238534	1.72711033	0.967836902	1.934679361	-1.133290135	0.469174941	0.579784647	0.651266248	0.767160258	0.700079356	7.171390579	2.182277747	1	1	1	0.402757031	0.007407533	0.139607712	0.166895758	0.153386352	0.52002587	MSC	ENSG00000178860	musculin	1.254500214	-0.232212417	2.591650712	1.104938081
12566	155.987639	61.70096105	177.0004495	85.10475466	131.141166	48.9282869	143.0301875	65.28579982	185.5416133	77.80792739	219.0387895	110.9401935	APOLD1	0.136283415	245.758165	-116.8790825	6.714158815	5.049776767	-0.92747726	0.126375505	0.195207893	0.088521643	0.096490126	0.097103436	0.10219897	88.85163161	2.496924053	3.64839384	1	1	1	4.25562437624223e-21	0.114068895	0.05612331	4.21696804773953e-20	0.441472147	0.38193203	APOLD1	ENSG00000178878	apolipoprotein L domain containing 1	-1.324091506	-1.047716075	0.181229917	0.457605349
12567	0.675	0.125	0.875	0.4375	0.062735846	0.006352493	0.105216869	0.044552683	7.262594312	2.459664333	7.276637331	4.296177881	FAM101A	5.864793054	73.22709659	-30.61354829	0.498855979	-0.393042588	-1.686398954	0.259511195	0.993251773	1.212132498	1.944246965	1.623950168	2.511269726	0.78608943	0.29682592	0.156434297	1	1	1	0.375285222	0.58587916	0.692460818	0.157582615	0.697898932	0.829370455	FAM101A	NA	NA	-0.574236094	-0.383328639	0.1627295	0.353636955
12568	80.89190149	139.5387763	87.79470992	107.9896997	66.49394458	117.7200704	73.53589107	90.7629298	98.40745301	165.4014479	104.8183544	128.486104	EXOSC4	0.028882439	217.303641	-102.6518205	6.67600794	4.393113714	0.545228815	0.081887533	-0.338194213	0.100001444	0.120273583	0.134810966	0.166222029	19.67189584	1.123859627	4.139569573	1	1	1	9.19436887673858e-06	0.289088892	0.04189182	1.0619881654057e-05	0.579241537	0.34918298	EXOSC4	ENSG00000178896	exosome component 4	0.77917555	0.295646163	0.116752941	-0.366776445
12569	707.129008	507.5881757	707.510203	480.7530819	623.9889949	451.2288422	629.9774855	427.2850454	801.3465592	570.9868961	794.5850429	540.9118064	DPY19L3	0.009666511	273.3530433	-130.6765216	9.19767608	6.561213122	-0.331542681	0.000538929	-0.054855575	0.063816525	0.065786051	0.087032012	0.090195623	64.25935183	0.147097691	0.369888315	1	1	1	1.09072984172145e-15	0.701324482	0.543065152	5.38283449326755e-15	0.729451784	0.781577322	DPY19L3	ENSG00000178904	dpy-19 like C-mannosyltransferase 3	-0.477514296	-0.556494733	0.000776412	-0.078204025
12570	3391.227629	3790.209764	3704.014993	3661.554659	2967.656301	3351.586263	3277.384461	3239.698952	3875.254972	4286.236106	4186.181765	4138.342087	TAF7	0.014407767	364.3501775	-176.1750887	11.82988153	8.128947267	0.111229376	0.088225376	-0.122758913	0.068071159	0.074543166	0.092363967	0.102288586	0.81320742	0.093157658	1.440295878	1	1	1	0.367173672	0.760200585	0.230091467	0.154798823	0.74625835	0.614366805	TAF7	ENSG00000178913	TATA-box binding protein associated factor 7	0.160425299	-0.01662909	0.127246398	-0.049807991
12571	278.8	251.3333333	341.5	251.5	253.5564174	230.1438575	313.9322239	230.2986759	306.5567845	274.4737362	371.4886244	274.6531206	ZNF852	0.008136951	224.7605801	-106.3802901	8.121778904	5.630494679	-0.1037146	0.202853	-0.20219009	0.048422616	0.066060834	0.064722107	0.090703253	21.71958323	4.8543554	4.969057334	1	1	1	3.15553503442306e-06	0.027576416	0.025804708	3.94858237985543e-06	0.275064033	0.304570749	ZNF852	ENSG00000178917	zinc finger protein 852	-0.149065163	-0.4398206	0.291708026	0.000952588
12572	278.8	251.3333333	341.5	251.5	253.5564174	230.1438575	313.9322239	230.2986759	306.5567845	274.4737362	371.4886244	274.6531206	ZNF852	0.008136951	224.7605801	-106.3802901	8.121778904	5.630494679	-0.1037146	0.202853	-0.20219009	0.048422616	0.066060834	0.064722107	0.090703253	21.71958323	4.8543554	4.969057334	1	1	1	3.15553503442306e-06	0.027576416	0.025804708	3.94858237985543e-06	0.275064033	0.304570749	ZNF852	ENSG00000281626	zinc finger protein 852	-0.149065163	-0.4398206	0.291708026	0.000952588
12573	406.2226908	666.3664597	397.9746787	459.5287109	316.0496311	530.9535032	316.5988583	361.6005585	522.1232943	836.3147732	500.2666331	583.9776273	PFAS	0.07184336	298.6661826	-143.3330913	8.850181307	6.006901509	0.49493825	-0.020513127	-0.351125209	0.128062371	0.16708323	0.174015932	0.228828876	7.123501818	2.608862904	2.354519906	1	1	1	0.007607996	0.106267936	0.124920339	0.005215583	0.432475269	0.504338184	PFAS	ENSG00000178921	phosphoribosylformylglycinamidine synthase	0.71266123	0.206993914	-0.029520764	-0.53518808
12574	327.6788539	223.5590904	266.5242554	164.4703909	210.9794411	149.3222133	176.9279954	107.7714286	508.9284092	334.7034965	401.4920225	250.9988948	HYI	0.186488195	286.7658007	-137.3829004	7.815338426	5.792034025	-0.382358259	-0.206568771	-0.100376436	0.224629251	0.268703353	0.305553897	0.369903107	5.571132662	1.185862035	0.073635558	1	1	1	0.018258946	0.276165825	0.786115144	0.011534183	0.573034585	0.848062585	HYI	ENSG00000178922	hydroxypyruvate isomerase (putative)	-0.549583516	-0.693096616	-0.29700894	-0.44052204
12575	4987.007836	6371.753513	5504.075119	5933.540639	4126.663743	5355.259218	4633.654789	4994.287497	6026.72006	7581.19097	6538.001707	7049.434887	C17orf62	0.031752993	399.8401645	-193.9200822	12.4713673	8.514591377	0.24503861	0.098652651	-0.169906252	0.096615728	0.109634345	0.130407907	0.150666082	4.254808874	0.006315795	1.271708949	1	1	1	0.039139352	0.936657223	0.259446327	0.022790171	0.781179214	0.639681344	C17orf62	NA	NA	0.353453129	0.108374113	0.142298518	-0.102780498
12576	217.8662684	165.995487	243.8494663	190.9485329	179.0544281	138.0541553	203.6402818	159.1308588	265.0909639	199.5919765	291.9980354	229.1280427	ZNF552	0.027167686	243.4028862	-115.7014431	7.655514819	5.383881427	-0.271920826	0.112669667	0.027373662	0.100097755	0.110992844	0.13589484	0.15146237	11.59216488	1.318698701	0.032663019	1	1	1	0.000662303	0.250825727	0.856580193	0.00055737	0.55441462	0.86202693	ZNF552	ENSG00000178935	zinc finger protein 552	-0.390240509	-0.351175518	0.161845427	0.200910418
12577	5623.917978	4730.966556	6297.85117	5058.268315	5095.302066	4320.016139	5753.840371	4620.637323	6207.375542	5181.009476	6893.296789	5537.348327	GAK	0.008091506	372.7448536	-180.3724268	12.39410718	8.634783849	-0.172899043	0.113179921	-0.046285254	0.05036205	0.056008012	0.068239847	0.076786731	26.58996189	2.625113868	0.363339778	1	1	1	2.51547328701007e-07	0.105184959	0.546657234	3.72825192906379e-07	0.430888703	0.782218379	GAK	ENSG00000178950	cyclin G associated kinase	-0.249392182	-0.31615997	0.163256664	0.096488877
12578	4186.647886	3602.543401	4452.246001	3644.93254	3720.706133	3230.454858	3994.653023	3270.137439	4710.93924	4017.489651	4962.256881	4062.68344	ZBTB7A	0.011614347	367.4603391	-177.7301695	11.94252902	8.339655666	-0.15026029	0.061508301	-0.04981054	0.060197406	0.067036147	0.081682381	0.091955866	14.822841	0.286799341	0.293415885	1	1	1	0.000118096	0.592278926	0.588039821	0.000113655	0.69886851	0.798054985	ZBTB7A	ENSG00000178951	zinc finger and BTB domain containing 7A	-0.216723919	-0.288569442	0.08871717	0.016871646
12579	1491.708807	1884.752369	1561.642469	1579.342588	1262.698417	1616.475706	1341.165792	1356.143388	1762.253865	2197.553282	1818.363708	1839.276756	TUFM	0.030622043	335.8614328	-161.9307164	10.65321116	7.307677592	0.23387413	0.045815819	-0.222603585	0.085036368	0.108850245	0.115188482	0.149123208	2.399129824	0.713439796	2.228300893	1	1	1	0.121402764	0.398304243	0.135502786	0.061567509	0.631851655	0.513981869	TUFM	ENSG00000178952	Tu translation elongation factor, mitochondrial	0.337207482	0.016249612	0.066054972	-0.254902897
12580	7.7916651	1977.528163	85.05193223	2800.47415	1.596959165	513.9363577	5.986477641	719.8380659	38.01602845	7609.147664	1208.361846	10895.02742	C1orf173	2.042423241	329.3838492	-158.6919246	7.286493448	2.053054585	5.536548356	2.390207452	-2.042266372	0.808649636	0.951503399	1.360586278	1.537829692	36.64323273	1.335228111	1.763633295	1	1	1	1.4185059851728e-09	0.247877257	0.184171976	2.95981755085437e-09	0.552424399	0.571726108	C1orf173	NA	NA	7.814075455	5.024834783	3.290999251	0.501758579
12581	328.7960234	340.7092713	362.8320784	304.5172658	284.4770443	297.6691703	317.2103771	265.8823811	380.0195029	389.9725572	415.0151655	348.7661152	RMI1	0.010677022	257.9633053	-122.9816527	8.377358021	5.795437569	0.035591968	0.098502565	-0.210804314	0.073869901	0.073002482	0.100793959	0.099444928	2.463869672	0.025094569	4.493592732	1	1	1	0.116491477	0.874131644	0.034022106	0.059449627	0.77340859	0.326874528	RMI1	ENSG00000178966	RecQ mediated genome instability 1	0.051195389	-0.252018835	0.141698745	-0.161515478
12582	4517.885769	2723.796723	4592.387762	3126.782758	3808.73705	2326.703399	3928.80046	2674.103204	5359.070883	3188.661087	5368.057138	3656.093152	CTC1	0.024426223	373.042772	-180.521386	11.8156061	8.415799413	-0.506017373	0.016355964	0.121621878	0.087115553	0.096577846	0.117939595	0.132573425	44.56054585	0.734015528	0.841609163	1	1	1	2.46611551570558e-11	0.391584688	0.358936955	6.60707655792808e-11	0.628182445	0.702490466	CTC1	ENSG00000178971	CST telomere replication complex component 1	-0.729818483	-0.554418264	0.023591489	0.198991708
12583	2923.224976	2254.016649	2486.208714	1831.10609	2313.238174	1813.910993	2002.385211	1474.187054	3694.061577	2800.904274	3086.93539	2274.439667	FBXO34	0.045412815	364.0693084	-176.0346542	11.16698355	7.98044273	-0.259973649	-0.161928505	-0.045865092	0.119407704	0.132234939	0.162579554	0.181036344	9.911363976	2.015774738	0.064184918	1	1	1	0.001642613	0.155671792	0.79999975	0.001284085	0.485327621	0.850280483	FBXO34	ENSG00000178974	F-box protein 34	-0.374916225	-0.44102453	-0.233526733	-0.299635038
12584	949.0599237	874.6361156	1000.312154	827.2412598	840.8292705	781.3954395	894.5305811	739.3046363	1071.221912	979.0028147	1118.602792	925.6375091	SEPW1	0.010951769	304.9258508	-146.4629254	9.820903273	6.855471941	-0.081664009	0.052595444	-0.108306994	0.061777198	0.067933418	0.084072665	0.092969135	9.032610586	0.004423036	1.357173678	1	1	1	0.002652055	0.946975052	0.244027909	0.001997221	0.782955798	0.627664073	SEPW1	NA	NA	-0.117687053	-0.273768818	0.07580138	-0.080280386
12585	1893.303198	1809.953054	2022.444139	1601.148775	1710.986287	1650.051937	1845.156537	1460.1971	2095.047182	1985.349664	2216.76601	1755.706404	EIF3K	0.01126308	319.5889405	-153.7944703	10.82462852	7.546078306	-0.045022119	0.065983722	-0.188563274	0.051659718	0.067205491	0.069842244	0.092075076	10.09969051	0.437752816	4.194015713	1	1	1	0.001482942	0.508209074	0.040566896	0.001170765	0.674730038	0.347807808	EIF3K	ENSG00000178982	eukaryotic translation initiation factor 3 subunit K	-0.064918116	-0.336804899	0.095145757	-0.176741025
12586	1893.303198	1809.953054	2022.444139	1601.148775	1710.986287	1650.051937	1845.156537	1460.1971	2095.047182	1985.349664	2216.76601	1755.706404	EIF3K	0.01126308	319.5889405	-153.7944703	10.82462852	7.546078306	-0.045022119	0.065983722	-0.188563274	0.051659718	0.067205491	0.069842244	0.092075076	10.09969051	0.437752816	4.194015713	1	1	1	0.001482942	0.508209074	0.040566896	0.001170765	0.674730038	0.347807808	EIF3K	ENSG00000282986	eukaryotic translation initiation factor 3 subunit K	-0.064918116	-0.336804899	0.095145757	-0.176741025
12587	2650.947907	2334.300494	2945.113784	2305.721513	2374.123861	2104.042123	2655.702455	2078.534364	2960.049778	2589.757467	3266.064384	2557.740584	MRFAP1L1	0.006564396	340.059559	-164.0297795	11.31247938	7.882672556	-0.127205005	0.105230176	-0.1175488	0.0562698	0.051863689	0.077145069	0.070785918	29.0697533	0.39820053	2.757672297	1	1	1	6.98185633356586e-08	0.528020044	0.096788972	1.12419031408293e-07	0.680732777	0.46256861	MRFAP1L1	ENSG00000178988	Morf4 family associated protein 1 like 1	-0.183444236	-0.352969311	0.151760714	-0.01776436
12588	2128.38801	1394.237802	2932.783394	2025.58958	1676.824156	1119.898705	2360.284633	1628.066065	2701.556694	1735.781139	3644.144573	2520.176077	SNX18	0.05718466	359.3734686	-173.6867343	10.98305071	7.66312017	-0.423017003	0.320587045	0.052925876	0.121664933	0.146627241	0.163802238	0.201888303	15.38516188	7.834705043	0.06872485	1	1	1	8.76740630962991e-05	0.005125252	0.793202525	8.60612766777335e-05	0.129459408	0.84857393	SNX18	ENSG00000178996	sorting nexin 18	-0.609927823	-0.533708411	0.462323501	0.538542914
12589	25.3756148	21.90563388	26.50445797	26.09173174	17.46859953	15.48468937	18.76458907	18.54094439	36.86167431	30.98911345	37.43680662	36.71757227	AURKB	0.107294599	177.2344279	-82.61721395	4.642193638	3.233788666	-0.147044807	0.043524278	0.131350336	0.190501892	0.235051526	0.255319072	0.321593588	0.229482212	0.339748663	0.166819807	1	1	1	0.631908027	0.559974334	0.682953751	0.236536235	0.690708893	0.82585291	AURKB	ENSG00000178999	aurora kinase B	-0.203502235	-0.021812856	0.060460749	0.242150128
12590	3684.805614	4849.53084	4043.991485	4719.213898	3206.197787	4269.325906	3564.086402	4158.793531	4234.85802	5508.586106	4588.515902	5355.154001	MRFAP1	0.019785702	377.5481547	-182.7740774	12.06954187	8.211973053	0.274664193	0.093014422	-0.12025415	0.070985729	0.086435626	0.095784243	0.118994487	12.64560232	0.165498097	1.021283846	1	1	1	0.00037645	0.684144182	0.312214671	0.000331787	0.725400539	0.673399846	MRFAP1	ENSG00000179010	Morf4 family associated protein 1	0.396162657	0.222715572	0.134156679	-0.039290407
12591	587.9773095	908.2961854	686.9320475	890.5658211	512.1855314	800.8928797	605.7312354	785.9225045	674.9845423	1030.102753	779.018169	1009.142094	C3orf38	0.016401807	296.9315988	-142.4657994	9.572309217	6.376688358	0.434882163	0.155547017	-0.175260523	0.070408894	0.081910417	0.095255197	0.112302673	37.16134875	0.697286998	2.435499373	1	1	1	1.08748009513695e-09	0.403696806	0.118616115	2.31241115155237e-09	0.634499594	0.497294315	C3orf38	ENSG00000179021	chromosome 3 open reading frame 38	0.626538246	0.374075245	0.224054011	-0.02840899
12592	660.860705	247.1232842	724.5018577	322.3176853	525.4303953	198.359673	588.4145459	261.0797072	831.198338	307.8746637	892.0631645	397.9194377	TMEM107	0.056187035	291.2322313	-139.6161157	8.735412526	6.493543084	-0.983655745	0.091941242	0.173709079	0.117002733	0.148453599	0.157528731	0.203753948	76.82901753	2.344163853	0.726830211	1	1	1	1.86418329913681e-18	0.125753021	0.393912574	1.33339288762003e-17	0.451798472	0.717463712	TMEM107	ENSG00000179029	transmembrane protein 107	-1.415470494	-1.166026884	0.132451689	0.381895298
12593	144.3494279	294.1888668	122.4365585	207.2284828	105.418437	219.2015967	91.74638803	154.4352305	197.6576197	394.828736	163.3929268	278.0689609	RRS1	0.113786824	264.7330157	-126.3665078	7.453420365	4.972236943	0.711985022	-0.164643937	-0.185756062	0.160356836	0.214255142	0.217735147	0.290938354	16.88634918	2.941017917	0.4076468	1	1	1	3.9685968550131e-05	0.086356297	0.52316632	4.12490823805226e-05	0.410222056	0.773713739	RRS1	ENSG00000179041	ribosome biogenesis regulator 1 homolog	1.022112917	0.754397678	-0.235755649	-0.503470887
12594	0.675	4.354166712	0.270833333	4.666666667	0.17167925	1.820417509	0.048228875	1.962151928	2.653931681	10.41451627	1.520887526	11.09892535	EXOC3L1	0.958123708	93.50730906	-40.75365453	1.348731559	-0.393042588	1.86417584	-0.913209065	0.982520855	0.698512644	0.828181546	1.123826933	1.286993741	12.83408719	0.089698341	0.582814953	1	1	1	0.000340361	0.764561004	0.44521106	0.000302211	0.747374323	0.739808552	EXOC3L1	ENSG00000179044	exocyst complex component 3 like 1	1.676500965	2.156725504	-0.398386259	0.08183828
12595	2195.028995	3265.517032	2116.879564	2920.714449	1910.026165	2870.418785	1860.305361	2567.411487	2522.558264	3714.998501	2408.840604	3322.635632	RCC2	0.013850533	343.9920272	-165.9960136	11.34149893	7.693950535	0.39722285	-0.036252155	-0.07533769	0.070958324	0.073733122	0.096847661	0.100959119	50.23558767	0.909417929	0.556843943	1	1	1	1.36352463663909e-12	0.340268906	0.455534668	4.37692897293964e-12	0.604326878	0.745943624	RCC2	ENSG00000179051	regulator of chromosome condensation 2	0.572856059	0.464194633	-0.052276552	-0.160937978
12596	2195.028995	3265.517032	2116.879564	2920.714449	1910.026165	2870.418785	1860.305361	2567.411487	2522.558264	3714.998501	2408.840604	3322.635632	RCC2	0.013850533	343.9920272	-165.9960136	11.34149893	7.693950535	0.39722285	-0.036252155	-0.07533769	0.070958324	0.073733122	0.096847661	0.100959119	50.23558767	0.909417929	0.556843943	1	1	1	1.36352463663909e-12	0.340268906	0.455534668	4.37692897293964e-12	0.604326878	0.745943624	RCC2	ENSG00000281540	regulator of chromosome condensation 2	0.572856059	0.464194633	-0.052276552	-0.160937978
12597	7.6	6.000000001	4.833333335	4.666666667	3.891383227	3.198188319	2.524932593	2.429025382	14.84305108	11.2563728	9.252172191	8.965644384	IGSF22	0.451608961	134.4184538	-61.2092269	2.467129301	2.028148247	-0.236388778	-0.452611886	0.201297458	0.341522228	0.468703822	0.475802796	0.663638919	0.167937999	1.10798525	0.092005309	1	1	1	0.681950913	0.29252033	0.761643134	0.250463459	0.581309562	0.845966047	IGSF22	ENSG00000179057	immunoglobulin superfamily member 22	-0.296981738	-0.041820176	-0.560016143	-0.304854582
12598	20.69847108	16.9954556	16.72587116	14.32513433	13.13001027	11.16438631	10.90513379	9.320262745	32.62957884	25.87204555	25.65349231	22.01756314	CCDC89	0.195710046	166.9328527	-77.46642635	4.065177913	3.030059837	-0.197113846	-0.213103145	0.042172794	0.232224167	0.302941476	0.311321338	0.422161823	0.688591296	0.737153394	0.009979455	1	1	1	0.406643947	0.390574276	0.920425921	0.168173724	0.627403976	0.871512614	CCDC89	ENSG00000179071	coiled-coil domain containing 89	-0.269960763	-0.209956813	-0.291736859	-0.231732909
12599	1.450000037	0.437499989	1.395833445	0.270833332	0.2008001	0.055284526	0.228549126	0.027816291	10.47061286	3.462202784	8.524867447	2.636968927	FAM133A	4.397501338	79.04043827	-33.52021914	0.667941574	0.371563582	-1.19824218	-0.038071894	-0.441501165	1.008678049	1.459897314	1.367389377	2.081328465	1.850487033	0.049187881	0.044996886	1	1	1	0.17372676	0.824482495	0.832009754	0.083532069	0.761911626	0.860832202	FAM133A	ENSG00000179083	family with sequence similarity 133 member A	-0.769219826	-0.914752782	-0.032254154	-0.177787109
12600	236.000017	167.3333335	202.9999994	159.8333468	200.7247233	143.8076403	174.8502337	137.2808789	277.4745786	194.7076277	235.6816968	186.0907285	DPM3	0.029877197	230.1451715	-109.0725857	7.543980766	5.463831877	-0.343844045	-0.150625901	0.104769759	0.082600736	0.113130137	0.112353982	0.156911605	13.62634423	1.526748991	0.445822272	1	1	1	0.000223034	0.21660102	0.504325597	0.000204442	0.530825838	0.766912842	DPM3	ENSG00000179085	dolichyl-phosphate mannosyltransferase subunit 3, regulatory	-0.493566274	-0.343002585	-0.216318015	-0.065754326
12601	8.068858692	3.487606076	26.5108051	10.01425303	2.7522783	1.211733957	11.03144854	3.858696762	23.65548593	10.03800881	63.71083403	25.98941299	C12orf42	0.855459345	171.1867774	-79.59338869	3.144524315	2.088012046	-0.838796484	1.189540343	-0.134746525	0.548766839	0.634018152	0.689347339	0.848799567	4.661616924	4.354866433	0.02520141	1	1	1	0.030844132	0.036903353	0.873866221	0.018441028	0.304154126	0.865093612	C12orf42	ENSG00000179088	chromosome 12 open reading frame 42	-1.014974959	-1.320626703	1.601005455	1.295353711
12602	809.0054491	987.4277159	757.5873861	825.334031	711.1158552	877.9451235	673.7072068	733.8526885	920.3701644	1110.563141	851.9111	928.2193462	CYC1	0.019097928	296.1613035	-142.0806518	9.706244017	6.695805653	0.199297642	-0.065666761	-0.113648344	0.065801168	0.0876384	0.088918161	0.119782537	5.296515257	4.034109442	0.900200421	1	1	1	0.021368133	0.044589203	0.342727977	0.013261618	0.329359167	0.694074179	CYC1	ENSG00000179091	cytochrome c1	0.287203852	0.123409701	-0.094616231	-0.258410381
12603	2551.415809	929.1706856	2784.185052	1609.056315	1717.085024	643.75159	1940.508804	1116.280834	3791.147521	1341.135581	3994.66696	2319.364577	PER1	0.148546697	375.897267	-181.9486335	10.75189888	7.844403703	-1.010111251	0.087306786	0.461803908	0.202051186	0.23666083	0.272339924	0.326117298	22.16804068	2.445803673	2.005245441	1	1	1	2.49797559542882e-06	0.117839518	0.156755921	3.17730649468012e-06	0.447053418	0.541952011	PER1	ENSG00000179094	period circadian regulator 1	-1.456295996	-0.790662036	0.125909811	0.791543771
12604	2.05	3.833333333	4.166666667	2.875	0.664925354	1.475816726	1.615457222	1.075513033	6.320258321	9.956822003	10.74687146	7.685285763	HTR1F	1.162154088	118.6185296	-53.30926479	1.681329594	0.717839793	0.625894954	0.709276562	-0.996958635	0.574449126	0.753101646	0.750789309	1.02592321	0.030063029	0.117444202	0.944331699	1	1	1	0.862347293	0.731823162	0.331166324	0.296661495	0.738884294	0.687854405	HTR1F	ENSG00000179097	5-hydroxytryptamine receptor 1F	0.664209252	-0.415037499	0.760424567	-0.318822184
12605	72.4608623	98.48930051	55.2986416	67.04752488	50.27945573	70.73963849	39.41566846	47.93461999	104.427872	137.1245672	77.58183187	93.78129197	TMTC2	0.127769208	224.4493257	-106.2246629	6.128225318	4.283046586	0.306901332	-0.270298242	-0.114247982	0.186454095	0.228576443	0.254178674	0.316801363	2.444065431	3.04787745	0.130053784	1	1	1	0.117970128	0.080842733	0.71837628	0.060100243	0.402553234	0.836344883	TMTC2	ENSG00000179104	transmembrane O-mannosyltransferase targeting cadherins 2	0.43756555	0.273442574	-0.383875718	-0.547998694
12606	20.2991213	13.08094786	22.48251613	20.07212315	9.525415599	6.02491011	11.45916832	9.376730592	43.25840918	28.4006224	44.10996661	42.96701538	HES7	0.596276403	191.146818	-89.57340898	3.960773407	3.010577599	-0.439420789	0.102160347	0.326014787	0.386027575	0.500919776	0.506934061	0.682045809	0.579061257	0.550690825	0.228479641	1	1	1	0.446680514	0.458035561	0.63265345	0.181042167	0.659035464	0.811290446	HES7	ENSG00000179111	hes family bHLH transcription factor 7	-0.59704946	-0.156251319	0.140793087	0.581591229
12607	933.7086052	1424.663092	907.006321	1174.612868	817.7143727	1263.223292	803.4138269	1039.997126	1066.156825	1606.73488	1023.956072	1326.65308	FARSA	0.019053012	316.0218824	-152.0109412	10.08678835	6.839164404	0.422526234	-0.029014984	-0.163981755	0.067679238	0.086150396	0.091692458	0.118979819	32.04350356	3.008191525	1.899522547	1	1	1	1.50758398993145e-08	0.082844673	0.168131771	2.67499385284618e-08	0.405234505	0.552882579	FARSA	ENSG00000179115	phenylalanyl-tRNA synthetase subunit alpha	0.609044508	0.37263881	-0.041814335	-0.278220033
12608	1382.338602	2085.71087	1401.694331	1764.527692	1207.456591	1844.957848	1239.65299	1559.259902	1582.549655	2357.880338	1584.916919	1996.817832	SPTY2D1	0.020023826	334.3659682	-161.1829841	10.67184723	7.231531983	0.411333038	0.013905037	-0.181131721	0.069010484	0.087536265	0.093104584	0.121033886	27.55067355	1.46489125	2.239623781	1	1	1	1.53032068893739e-07	0.226153472	0.134513705	2.34313225321861e-07	0.538359543	0.513705825	SPTY2D1	ENSG00000179119	SPT2 chromatin protein domain containing 1	0.593076387	0.331898792	0.020046327	-0.241131268
12609	2243.876368	2122.852654	2490.06327	2143.648568	2022.017927	1931.662938	2268.126786	1952.144104	2490.077406	2332.965707	2733.716266	2353.939535	SAMD4B	0.010469656	334.5474366	-161.2737183	11.1290757	7.715960171	-0.055444116	0.104103228	-0.094354688	0.053116788	0.063937392	0.071288178	0.087905389	5.768256161	1.003997913	1.152115372	1	1	1	0.016318219	0.31634506	0.283106766	0.010430923	0.594482241	0.656369259	SAMD4B	ENSG00000179134	sterile alpha motif domain containing 4B	-0.079952313	-0.216020404	0.150125671	0.01405758
12610	4553.924232	8986.516472	4846.016056	8895.638905	3580.064568	7189.957205	3891.259893	7138.131329	5792.69606	11231.98317	6035.030366	11085.86938	GIMAP7	0.051729483	416.0113804	-202.0056902	12.671362	8.423744609	0.679735954	0.062167606	-0.072331744	0.122759436	0.139531059	0.166106646	0.192019038	44.75644257	0.032912529	0.14189572	1	1	1	2.23131555082488e-11	0.856039409	0.706403636	6.03772199506915e-11	0.770006724	0.832199008	GIMAP7	ENSG00000179144	GTPase, IMAP family member 7	0.980495454	0.876163536	0.089669805	-0.014662112
12611	1.3	0.916666667	2.229166667	0.125	0.081918503	0.070578437	0.186206155	0.004535833	20.63025982	11.90558784	26.686465	3.444791737	ALOXE3	9.177003795	91.02684342	-39.51342171	0.678390024	0.262364264	-0.349375641	0.539263559	-2.531693724	1.410405437	1.923682778	1.895656257	2.857915092	1.106401005	0.164058888	0.784736199	1	1	1	0.29286563	0.685446761	0.375696545	0.128950261	0.725906834	0.708558237	ALOXE3	ENSG00000179148	arachidonate lipoxygenase 3	-0.263034406	-1.521236903	0.489528043	-0.768674454
12612	909.5203814	1092.598536	913.075491	866.0877714	821.0510252	994.4250436	830.6639509	787.7331293	1007.52243	1200.464095	1003.663216	952.2362332	EDC3	0.007328005	294.3770443	-141.1885222	9.875901644	6.812917407	0.183396708	0.003901155	-0.236229014	0.05221028	0.056602586	0.071095798	0.077596301	2.225925689	4.477741247	9.26796613	1	1	1	0.135711297	0.034339076	0.002331965	0.067707609	0.300897808	0.127341531	EDC3	ENSG00000179151	enhancer of mRNA decapping 3	0.26432	-0.07613528	0.005622007	-0.334833273
12613	523.5264204	489.1436769	556.8255172	451.5918228	439.0938021	416.168669	474.4382037	384.423614	624.1944466	574.9148229	653.519582	530.4959607	TCAIM	0.019969354	286.6426023	-137.3213012	8.977803563	6.260587498	-0.067931234	0.061664438	-0.141541978	0.089731855	0.091784555	0.121227951	0.125600437	5.266816525	0.020391156	1.269954668	1	1	1	0.021735727	0.886450028	0.259775184	0.013468085	0.775000675	0.639742771	TCAIM	ENSG00000179152	T cell activation inhibitor, mitochondrial	-0.097810732	-0.301603412	0.088798487	-0.114994193
12614	447.0962755	402.0009526	465.1678781	338.2756018	370.2671637	337.2509656	390.850463	283.8218708	539.8671532	479.1825152	553.6162172	403.1767618	FUCA1	0.025747782	274.0762388	-131.0381194	8.663699798	6.102773953	-0.106319495	0.039624416	-0.212217921	0.096198543	0.104963003	0.130978238	0.143098241	9.570062853	0.455584255	2.199355931	1	1	1	0.00197776	0.499694941	0.138068415	0.00152153	0.672439338	0.517127038	FUCA1	ENSG00000179163	alpha-L-fucosidase 1	-0.153025486	-0.458391911	0.057040862	-0.248325563
12615	0.3	0.416666667	1.729166667	1.083333431	0.024166431	0.047787791	0.264648732	0.156475183	3.724174261	3.632959551	11.29806043	7.500303237	PXT1	4.924236483	80.4358501	-34.21792505	0.653944701	-1.203972804	0.328504067	1.751612401	-0.796100866	1.285111202	1.694761199	1.602684924	2.182626038	0.020119133	1.477341265	0.133038558	1	1	1	0.887204863	0.22419097	0.71530213	0.30259697	0.536859947	0.835229499	PXT1	ENSG00000179165	peroxisomal testis enriched protein 1	0.123988717	-0.389566744	1.069948878	0.556393416
12616	1.25	3.187500002	1.708333333	2.854166667	0.399113925	1.321824102	0.645001361	1.168042799	3.914922288	7.686466189	4.524645924	6.974288415	GGN	0.896386507	102.190027	-45.09501352	1.436496948	0.223143551	0.93609336	0.312374685	-0.422831681	0.582475474	0.735502134	0.765661072	0.99785521	2.019580058	0.016687756	0.179556025	1	1	1	0.155282081	0.897214352	0.671755064	0.076071334	0.776273103	0.824105931	GGN	ENSG00000179168	gametogenetin	0.89616419	0.509013647	0.267480311	-0.119670231
12617	23.05782196	20.84275914	20.81160485	18.36701815	11.57671196	11.13542199	11.34202412	9.848461911	45.92522949	39.01249624	38.18744272	34.25381128	TMEM125	0.410655092	192.1596465	-90.07982325	4.268978149	3.138005059	-0.100998455	-0.102494303	-0.023955737	0.351535494	0.410121039	0.455795774	0.571148439	0.158892531	0.113669625	0.001759224	1	1	1	0.69017819	0.736004383	0.966544056	0.252947812	0.739864455	0.875232116	TMEM125	ENSG00000179178	transmembrane protein 125	-0.13935093	-0.171494078	-0.141410112	-0.17355326
12618	3527.53214	2810.198962	3813.548754	2976.619097	3186.116698	2557.708386	3473.034493	2710.177454	3905.532716	3087.614776	4187.448794	3269.255022	ZNF664	0.008460896	347.0659654	-167.5329827	11.66338339	8.168353795	-0.22734323	0.077961671	-0.020428832	0.05193657	0.057633198	0.070502897	0.079006108	36.50950211	1.401152752	0.066859899	1	1	1	1.51923831963997e-09	0.236530658	0.795964863	3.14773439360411e-09	0.544174529	0.84875245	ZNF664	ENSG00000179195	zinc finger protein 664	-0.327882587	-0.357353189	0.112444251	0.08297365
12619	7870.599436	25622.34759	7275.828538	16386.67794	6630.153535	21913.03142	6221.147231	14013.52497	9343.122322	29959.5562	8509.311699	19161.71801	CALR	0.038164538	441.1965098	-214.5982549	13.59917259	8.970889506	1.180330697	-0.078576532	-0.368419708	0.087503197	0.118410022	0.118496297	0.163636544	145.9804238	11.05712346	5.06903293	1	1	1	1.31105461565408e-33	0.000883471	0.024356968	4.35342809678866e-32	0.042790756	0.297788403	CALR	ENSG00000179218	calreticulin	1.702730258	1.171229723	-0.113346991	-0.644847525
12620	732.2369377	758.7151368	746.2399675	642.4431607	639.9865073	670.0197753	659.9507249	567.7475406	837.7847452	859.1517445	843.8116182	726.9660989	MAGED1	0.020727999	291.2091359	-139.604568	9.475970764	6.596104147	0.035522246	0.018943074	-0.18529112	0.068702578	0.090590855	0.092975243	0.124809189	0.984593851	1.383394749	2.204022826	1	1	1	0.321067284	0.239523743	0.137651095	0.138985685	0.546315237	0.516198756	MAGED1	ENSG00000179222	MAGE family member D1	0.051179101	-0.21575891	0.027292157	-0.239645854
12621	161.3739504	49.14000513	164.0332387	68.63854087	120.0230315	35.45198678	123.7104845	51.17260537	216.9712892	68.11296977	217.4989736	92.06584772	RP11-111M22.2	0.097494838	231.3026659	-109.651333	6.544714378	5.083724345	-1.189050874	0.016344737	0.317835989	0.151041169	0.196824424	0.208396431	0.271885692	55.31533465	0.994018733	1.366574886	1	1	1	1.02664537334662e-13	0.318762141	0.242401239	3.80461045526547e-13	0.595338791	0.626541531	RP11-111M22.2	NA	NA	-1.695286152	-1.244798741	0.023436421	0.473923831
12622	2.225	13.66666667	2.208333333	8.166666672	0.986342658	7.827613297	1.049327072	4.55004088	5.019173569	23.86139564	4.647489081	14.65798798	LDLRAD3	0.411917271	130.3186666	-59.15933329	2.418247461	0.799756916	1.815202862	-0.007518832	-0.507380116	0.415055294	0.503109207	0.562490016	0.69735486	19.82299505	1.031179073	0.529369875	1	1	1	8.49544794326753e-06	0.309881898	0.466871898	9.86486586386883e-06	0.591139928	0.751101775	LDLRAD3	ENSG00000179241	low density lipoprotein receptor class A domain containing 3	2.185169957	1.514573174	-0.007475121	-0.678071904
12623	10.92019457	3.079521794	10.26543677	2.629753743	1.895414206	0.483517257	1.64078705	0.3509276	62.9153507	19.61347677	64.22478291	19.70664245	CDH4	2.837791354	157.171272	-72.58563602	2.291877415	2.390613788	-1.265839465	-0.061831189	-0.096052926	0.893457344	1.107446023	1.224297795	1.486487776	3.049844682	0.012526666	0.004175404	1	1	1	0.080744864	0.910884786	0.948478657	0.043201909	0.778367179	0.87333894	CDH4	ENSG00000179242	cadherin 4	-1.546935832	-1.633959671	-0.081504536	-0.168528375
12624	10.92019457	3.079521794	10.26543677	2.629753743	1.895414206	0.483517257	1.64078705	0.3509276	62.9153507	19.61347677	64.22478291	19.70664245	CDH4	2.837791354	157.171272	-72.58563602	2.291877415	2.390613788	-1.265839465	-0.061831189	-0.096052926	0.893457344	1.107446023	1.224297795	1.486487776	3.049844682	0.012526666	0.004175404	1	1	1	0.080744864	0.910884786	0.948478657	0.043201909	0.778367179	0.87333894	CDH4	ENSG00000280641	cadherin 4	-1.546935832	-1.633959671	-0.081504536	-0.168528375
12625	46.3119335	32.95021295	35.74266452	29.64451793	24.34121723	17.43258379	20.20859417	16.48585914	88.1137194	62.28087282	63.21756261	53.30613562	RP11-429E11.3	0.361131234	216.0895811	-102.0447905	5.040794207	3.835399671	-0.340401947	-0.259054611	0.153334103	0.328177845	0.383031652	0.437977621	0.527941237	0.951813424	0.275096008	0.084354128	1	1	1	0.329258135	0.599933632	0.771481313	0.141806605	0.700571185	0.847023081	RP11-429E11.3	NA	NA	-0.478783497	-0.261827243	-0.364747869	-0.147791614
12626	1686.619449	2096.457635	1737.630077	1854.795996	1562.810815	1954.065764	1619.066396	1728.528279	1820.236422	2249.225536	1864.876136	1990.287476	RAD23A	0.003757363	326.9266503	-157.4633251	10.84576491	7.430481479	0.21752288	0.02979596	-0.152270326	0.038898059	0.040573438	0.053037889	0.05555229	24.18830648	1.410192862	7.513228816	1	1	1	8.736109978988e-07	0.23502438	0.006124748	1.19322198761676e-06	0.5428769	0.192942698	RAD23A	ENSG00000179262	RAD23 homolog A, nucleotide excision repair protein	0.313652052	0.094087119	0.042961388	-0.176603545
12627	273.6	405.3333333	296.6666667	326.8333333	235.4885907	354.4547901	258.8737344	285.4065085	317.8793494	463.5149974	339.9769827	374.273272	GADD45GIP1	0.025631445	257.793098	-122.896549	8.328246916	5.611667186	0.393042588	0.080941988	-0.296201405	0.076533021	0.102666495	0.103397394	0.141971814	11.2787247	1.155596969	4.352812553	1	1	1	0.000784004	0.282380565	0.03694788	0.000651479	0.576245165	0.335862428	GADD45GIP1	ENSG00000179271	GADD45G interacting protein 1	0.565332095	0.139264877	0.116366049	-0.309701168
12628	311.6	1909.5	355.8333333	1310	243.75542	1531.960843	284.5397118	1050.626635	398.3277992	2380.080579	444.9901221	1633.406143	C17orf96	0.075271362	323.9524842	-155.9762421	9.497160651	5.741720314	1.812876393	0.132742142	-0.509556433	0.125283147	0.168310026	0.169436643	0.232406549	177.3370384	1.417834775	4.807152009	1	1	1	1.84874216445177e-40	0.233760118	0.028341848	1.02996241341214e-38	0.541864525	0.313150596	C17orf96	NA	NA	2.611560574	1.877345391	0.190932612	-0.543282572
12629	2165.549517	3256.249749	2174.013332	2626.761335	1903.770929	2891.520688	1930.208172	2332.146204	2463.324047	3666.984805	2448.613592	2958.594576	PTPN11	0.013505245	346.2824861	-167.141243	11.30282732	7.680429427	0.407902002	0.003900773	-0.218725267	0.065733433	0.072699604	0.089464431	0.099666868	34.30375732	2.45368054	4.816108772	1	1	1	4.71470660357367e-09	0.117249657	0.028194927	9.06778428133507e-09	0.446151744	0.313150596	PTPN11	ENSG00000179295	protein tyrosine phosphatase non-receptor type 11	0.588255132	0.272810005	0.005625034	-0.309820093
12630	8.238692408	5.221457304	4.305140561	1.853489535	3.065258446	1.930232918	1.743304909	0.677562851	22.14366384	14.12452152	10.63166584	5.070265366	NSUN7	0.935129489	129.8758538	-58.93792688	2.054205015	2.108841643	-0.456065103	-0.649031855	-0.386674588	0.504443753	0.634493876	0.648364228	0.91820368	1.950245239	3.037510964	0.177342654	1	1	1	0.162560426	0.08136058	0.673666938	0.078988662	0.404101713	0.824403637	NSUN7	ENSG00000179299	NOP2/Sun RNA methyltransferase family member 7	-0.570436121	-0.894663704	-0.800297699	-1.124525283
12631	0.5	1.395833333	0.770833346	0.770833346	0.026514652	0.111961536	0.057496439	0.057496595	9.428749103	17.40196474	10.33427564	10.3342476	ZCCHC5	9.226280228	89.73481694	-38.86740847	0.627803122	-0.69314718	1.026638789	0.432864099	-1.026638789	1.498423784	1.975449682	1.999804595	2.722183314	0.127853745	0.007979289	0.142233076	1	1	1	0.720667811	0.928822141	0.706071048	0.261160828	0.780139785	0.832199008	ZCCHC5	NA	NA	0.675565049	0	0.239465945	-0.436099104
12632	35.50926383	25.44583831	39.34818589	30.81835515	25.23492301	18.56696012	29.31081579	22.7419164	49.96677885	34.87327398	52.82281271	41.76301581	FAM156B	0.100887725	185.1399609	-86.56998044	4.989784712	3.569793615	-0.33324141	0.102656257	0.088901997	0.174267728	0.222873611	0.226623611	0.305486457	3.540655944	0.831633132	0.08469136	1	1	1	0.059881776	0.361800717	0.771037705	0.033239172	0.612412044	0.846955818	FAM156B	ENSG00000179304	family with sequence similarity 156 member B	-0.46522187	-0.342644552	0.144241231	0.266818549
12633	79.07228283	30.74077517	24.1560269	15.99756288	44.1100025	17.7372115	13.03138158	8.159308832	141.7462153	53.27755481	44.77757265	31.36564917	WSCD1	0.385840786	207.4302653	-97.71513263	4.722089385	4.370362407	-0.944772452	-1.185828497	0.532674933	0.297793794	0.391141008	0.425424219	0.547233213	6.007730443	7.961218645	0.947500884	1	1	1	0.014243336	0.004779023	0.330356243	0.009216236	0.125346647	0.687341421	WSCD1	ENSG00000179314	WSC domain containing 1	-1.334965576	-0.565576176	-1.670398854	-0.901009455
12634	0.675	8.354166669	1.041666667	2.208333333	0.150715046	3.071175978	0.30122157	0.733525933	3.023089019	22.72487843	3.602230226	6.648348605	RAB39A	1.444335599	104.0728577	-46.03642885	1.366083557	-0.393042588	2.515803005	0.433864583	-1.764386916	0.764960077	0.919693723	0.992917118	1.250099786	6.278372882	1.267696545	1.992041103	1	1	1	0.012222027	0.260199252	0.158127628	0.00803589	0.56158259	0.543003856	RAB39A	ENSG00000179331	RAB39A, member RAS oncogene family	2.481448039	0.652076697	0.285586248	-1.543785094
12635	3289.765006	2642.726125	3484.086569	2948.28009	2911.93375	2364.126491	3121.816732	2641.40866	3716.620887	2954.157233	3888.395848	3290.80298	CLK3	0.013825631	356.1452659	-172.072633	11.57752158	8.098571414	-0.219005128	0.057389771	0.052021202	0.062244263	0.072886082	0.083628454	0.100110863	14.66461344	1.733703646	0.270021504	1	1	1	0.000128435	0.187938598	0.603317347	0.00012292	0.508928486	0.803380289	CLK3	ENSG00000179335	CDC like kinase 3	-0.315850277	-0.240831653	0.082771486	0.157790111
12636	617.3416675	660.917647	2238.560001	1924.130747	187.1634497	231.5154705	818.2849382	681.6255659	2036.245512	1886.751391	6123.968123	5431.54382	HLA-DQB1	1.004408048	387.1502815	-187.5751407	9.64232672	6.425422627	0.068206617	1.288165455	-0.219565114	0.608898127	0.613087557	0.650376932	0.845871386	0.012845131	6.238185653	0.067377983	1	1	1	0.909763891	0.012502449	0.795193402	0.30811144	0.193824242	0.84875245	HLA-DQB1	ENSG00000179344	major histocompatibility complex, class II, DQ beta 1	0.098247508	-0.218258888	1.856739187	1.540232791
12637	617.3416675	660.917647	2238.560001	1924.130747	187.1634497	231.5154705	818.2849382	681.6255659	2036.245512	1886.751391	6123.968123	5431.54382	HLA-DQB1	1.004408048	387.1502815	-187.5751407	9.64232672	6.425422627	0.068206617	1.288165455	-0.219565114	0.608898127	0.613087557	0.650376932	0.845871386	0.012845131	6.238185653	0.067377983	1	1	1	0.909763891	0.012502449	0.795193402	0.30811144	0.193824242	0.84875245	HLA-DQB1	ENSG00000206237	major histocompatibility complex, class II, DQ beta 1	0.098247508	-0.218258888	1.856739187	1.540232791
12638	617.3416675	660.917647	2238.560001	1924.130747	187.1634497	231.5154705	818.2849382	681.6255659	2036.245512	1886.751391	6123.968123	5431.54382	HLA-DQB1	1.004408048	387.1502815	-187.5751407	9.64232672	6.425422627	0.068206617	1.288165455	-0.219565114	0.608898127	0.613087557	0.650376932	0.845871386	0.012845131	6.238185653	0.067377983	1	1	1	0.909763891	0.012502449	0.795193402	0.30811144	0.193824242	0.84875245	HLA-DQB1	ENSG00000231939	major histocompatibility complex, class II, DQ beta 1	0.098247508	-0.218258888	1.856739187	1.540232791
12639	617.3416675	660.917647	2238.560001	1924.130747	187.1634497	231.5154705	818.2849382	681.6255659	2036.245512	1886.751391	6123.968123	5431.54382	HLA-DQB1	1.004408048	387.1502815	-187.5751407	9.64232672	6.425422627	0.068206617	1.288165455	-0.219565114	0.608898127	0.613087557	0.650376932	0.845871386	0.012845131	6.238185653	0.067377983	1	1	1	0.909763891	0.012502449	0.795193402	0.30811144	0.193824242	0.84875245	HLA-DQB1	ENSG00000231286	major histocompatibility complex, class II, DQ beta 1	0.098247508	-0.218258888	1.856739187	1.540232791
12640	617.3416675	660.917647	2238.560001	1924.130747	187.1634497	231.5154705	818.2849382	681.6255659	2036.245512	1886.751391	6123.968123	5431.54382	HLA-DQB1	1.004408048	387.1502815	-187.5751407	9.64232672	6.425422627	0.068206617	1.288165455	-0.219565114	0.608898127	0.613087557	0.650376932	0.845871386	0.012845131	6.238185653	0.067377983	1	1	1	0.909763891	0.012502449	0.795193402	0.30811144	0.193824242	0.84875245	HLA-DQB1	ENSG00000225824	major histocompatibility complex, class II, DQ beta 1	0.098247508	-0.218258888	1.856739187	1.540232791
12641	617.3416675	660.917647	2238.560001	1924.130747	187.1634497	231.5154705	818.2849382	681.6255659	2036.245512	1886.751391	6123.968123	5431.54382	HLA-DQB1	1.004408048	387.1502815	-187.5751407	9.64232672	6.425422627	0.068206617	1.288165455	-0.219565114	0.608898127	0.613087557	0.650376932	0.845871386	0.012845131	6.238185653	0.067377983	1	1	1	0.909763891	0.012502449	0.795193402	0.30811144	0.193824242	0.84875245	HLA-DQB1	ENSG00000206302	major histocompatibility complex, class II, DQ beta 1	0.098247508	-0.218258888	1.856739187	1.540232791
12642	617.3416675	660.917647	2238.560001	1924.130747	187.1634497	231.5154705	818.2849382	681.6255659	2036.245512	1886.751391	6123.968123	5431.54382	HLA-DQB1	1.004408048	387.1502815	-187.5751407	9.64232672	6.425422627	0.068206617	1.288165455	-0.219565114	0.608898127	0.613087557	0.650376932	0.845871386	0.012845131	6.238185653	0.067377983	1	1	1	0.909763891	0.012502449	0.795193402	0.30811144	0.193824242	0.84875245	HLA-DQB1	ENSG00000233209	major histocompatibility complex, class II, DQ beta 1	0.098247508	-0.218258888	1.856739187	1.540232791
12643	130.2490167	241.0707469	45.96005267	51.41608105	51.38179804	103.2757764	19.18660881	21.21558044	330.1715199	562.7176773	110.093788	124.6071678	GATA2	0.972567359	266.129007	-127.0645035	5.870118518	4.869448131	0.615642315	-1.041675532	-0.503463929	0.474573544	0.599634134	0.603599418	0.831543971	0.725754331	9.733090654	0.366577904	1	1	1	0.394262847	0.001809799	0.544875538	0.163958574	0.069139516	0.781977397	GATA2	ENSG00000179348	GATA binding protein 2	0.883122133	0.158575466	-1.482800683	-2.207347349
12644	1505.199877	2480.666552	1685.333238	2303.000149	1312.543525	2190.593625	1487.534129	2033.53977	1726.134507	2809.15021	1909.43392	2608.166195	ARID3B	0.023749452	340.0341256	-164.0170628	10.9298426	7.316680977	0.499601597	0.113037613	-0.187352223	0.06987695	0.094383374	0.094551306	0.130368697	38.00931401	0.049546073	2.065242476	1	1	1	7.04077146077825e-10	0.823855031	0.150690959	1.54362435555668e-09	0.761724323	0.533155711	ARID3B	ENSG00000179361	AT-rich interaction domain 3B	0.720396048	0.450251153	0.162976424	-0.107168471
12645	2.025	1.6875	1.541666667	1.208333333	0.750448432	0.658913874	0.590704555	0.436911637	5.464232882	4.321742737	4.023561507	3.341795732	TMEM31	0.788664	89.27391171	-38.63695585	1.204315218	0.705569701	-0.182321557	-0.272705618	-0.061300526	0.506456144	0.697643745	0.704307829	0.997814009	0.181145057	0.369452652	0.003774237	1	1	1	0.670391038	0.543302771	0.951012921	0.247341097	0.684666993	0.873782001	TMEM31	ENSG00000179363	transmembrane protein 31	-0.170670388	-0.202816883	-0.251160306	-0.283306801
12646	2311.854205	1165.174124	2336.042354	1296.563224	1897.195609	970.3004893	1949.109591	1080.205563	2817.142228	1399.185874	2799.788122	1556.255819	PACS2	0.04030242	341.5629741	-164.7814871	10.68905819	7.745805168	-0.685179351	0.010408307	0.096438244	0.100853616	0.124016202	0.136757559	0.170268725	55.34010263	0.347478578	0.320795912	1	1	1	1.0137904145198e-13	0.555543928	0.571129723	3.76447533541875e-13	0.689034961	0.790991801	PACS2	ENSG00000179364	phosphofurin acidic cluster sorting protein 2	-0.98789111	-0.848879045	0.015009554	0.15402162
12647	610.2606102	559.7164161	718.9401752	483.875649	528.633274	489.777569	630.2147506	423.4358084	704.492189	639.6423322	820.1568989	552.9424746	ELMOD2	0.015978386	284.8367834	-136.4183917	9.187028033	6.413886096	-0.08645584	0.163892053	-0.309494358	0.07326079	0.082641702	0.099413869	0.112776322	20.0620353	0.000367517	7.531294336	1	1	1	7.49702322489614e-06	0.984704903	0.006063633	8.78279258505129e-06	0.78964239	0.192828027	ELMOD2	ENSG00000179387	ELMO domain containing 2	-0.124516294	-0.570262226	0.236089426	-0.209656506
12648	264.8540597	273.640916	225.8712897	157.9647259	168.3932022	180.0101795	150.0323333	104.7617086	416.5706928	415.9728694	340.0456315	238.1867857	EGR3	0.171143883	286.7539946	-137.3769973	7.75635173	5.579178956	0.032637765	-0.159213634	-0.390231334	0.231059807	0.257108952	0.309782275	0.354870718	0.944276698	2.205308276	1.209216171	1	1	1	0.331180406	0.137536397	0.271487413	0.14246318	0.46730412	0.648973561	EGR3	ENSG00000179388	early growth response 3	0.046912077	-0.513167381	-0.228760448	-0.788839906
12649	34.27843033	31.14086031	37.06415086	31.1105559	23.53588599	21.86105678	26.36967767	21.77584928	49.92422151	44.35984913	52.0958692	44.44679406	C1orf101	0.146915174	194.2968349	-91.14841745	4.993919718	3.534516303	-0.09599551	0.078133915	-0.079107529	0.191831624	0.255897836	0.256998736	0.352470883	0.59817023	0.042201424	0.050371994	1	1	1	0.439277019	0.8372363	0.822417236	0.178662496	0.764695405	0.857291292	C1orf101	NA	NA	-0.134377825	-0.245385253	0.109646523	-0.001360905
12650	1.4	5.166666669	1.395833334	1.250000059	0.446584269	2.167530644	0.491541681	0.429176892	4.388869322	12.31560187	3.9637548	3.640690295	GPC5	0.984920257	99.08884833	-43.54442416	1.346979832	0.336472237	1.305755499	-0.002980628	-1.416103509	0.582958877	0.732292465	0.789555152	1.057021491	1.405599805	2.28254887	1.794826048	1	1	1	0.235788226	0.130836696	0.180339261	0.107869608	0.457120838	0.567175361	GPC5	ENSG00000179399	glypican 5	1.36145646	-0.090602511	-0.002506855	-1.454565826
12651	1.05	1.708333333	2.208333333	1.875	0.269972926	0.545705776	0.732604017	0.607809262	4.083742832	5.347941886	6.656714945	5.784092508	VWA1	1.448667279	96.07630928	-42.03815464	1.170785596	0.048790164	0.486728072	0.743447919	-0.650357496	0.692971308	0.905104405	0.892818632	1.210975931	0.042126362	0.417906761	0.28842525	1	1	1	0.837379092	0.517983382	0.591231439	0.290704826	0.676586067	0.798673868	VWA1	ENSG00000179403	von Willebrand factor A domain containing 1	0.401781403	-0.158262084	0.64620013	0.086156644
12652	761.8557231	745.2705596	715.5996388	656.5701829	638.0870272	633.9211702	608.558841	557.5283806	909.6316304	876.1786688	841.4680859	773.2062082	GEMIN4	0.031084693	297.9828751	-142.9914376	9.477237021	6.635757198	-0.022009878	-0.062636351	-0.064081376	0.090450264	0.110026798	0.122266382	0.151917954	0.542714933	1.086504009	0.177928472	1	1	1	0.461309743	0.297247108	0.673159556	0.185785072	0.585696544	0.824403637	GEMIN4	ENSG00000179409	gem nuclear organelle associated protein 4	-0.031711457	-0.124022434	-0.090242913	-0.18255389
12653	0.3	3.333333333	0.416666667	1.083333333	0.041698819	1.06455006	0.081875873	0.293910835	2.158334483	10.43737775	2.120418432	3.993085561	FJX1	1.734844729	78.66111537	-33.33055769	0.884553665	-1.203972804	2.407945609	0.328504067	-1.452434164	1.006790641	1.16308396	1.304898812	1.576349686	4.243663017	0.829527294	0.848961083	1	1	1	0.039397079	0.362409252	0.356846409	0.022913631	0.612749388	0.701559903	FJX1	ENSG00000179431	four-jointed box kinase 1	1.736965594	0.556393349	0.123988717	-1.056583528
12654	1088.108577	1221.638534	1211.688201	1213.008485	970.6775929	1097.586095	1088.849364	1090.019152	1219.746169	1359.711748	1348.385134	1349.874983	KLHL28	0.005873521	321.9259093	-154.9629546	10.21633257	6.992196217	0.11575208	0.107573656	-0.11466305	0.058266245	0.051247468	0.079811614	0.069758765	2.400511227	0.417156062	2.701776432	1	1	1	0.121295606	0.518359536	0.100236505	0.061519387	0.676674871	0.469420274	KLHL28	ENSG00000179454	kelch like family member 28	0.166850155	0.001569843	0.155060873	-0.010219438
12655	6.948481291	3.105507341	12.12557108	7.479501701	0.829005357	0.406208269	1.9588001	1.219018984	58.24014503	23.7419486	75.06098969	45.89177564	MKRN3	2.587555004	168.0770813	-78.03854063	2.54569931	1.938523116	-0.805346019	0.556793419	0.322195656	1.084720295	1.013037345	1.213022604	1.387231771	0.837770725	0.554692181	0.053943772	1	1	1	0.360035124	0.456406784	0.816337643	0.152378615	0.658661994	0.855374034	MKRN3	ENSG00000179455	makorin ring finger protein 3	-0.953118717	-0.630328803	0.723629057	1.046418972
12656	539.5106876	360.914429	479.0095312	311.5081559	413.6065033	281.6340876	374.2549199	243.0556019	703.7408255	462.512284	613.0851428	399.2392293	ZBTB18	0.055139507	289.1569059	-138.5784529	8.658699672	6.290662595	-0.402021703	-0.118942099	-0.028273272	0.135585484	0.148820339	0.185173591	0.20355864	16.88596856	0.788982006	0.019291814	1	1	1	3.96939273161106e-05	0.374408122	0.889533143	4.12490823805226e-05	0.618601485	0.866477299	ZBTB18	ENSG00000179456	zinc finger and BTB domain containing 18	-0.578674518	-0.619169211	-0.171260092	-0.211754785
12657	230.9357235	197.2371662	254.6581611	199.055829	199.749673	173.3251418	225.1277671	175.4996098	266.9907168	224.4481057	288.0621074	225.7738529	C14orf28	0.016922555	242.2779387	-115.1389693	7.766093722	5.442139418	-0.157732524	0.097782683	-0.088604243	0.074017587	0.089967466	0.096376367	0.123263346	11.02971917	0.514819659	0.516703183	1	1	1	0.000896627	0.473059873	0.472251409	0.000737125	0.663549862	0.752895137	C14orf28	ENSG00000179476	chromosome 14 open reading frame 28	-0.226497576	-0.353813415	0.140491035	0.013175196
12658	12.80000001	6.020833334	18.66666667	5	6.555758278	3.126576791	10.26709619	2.554327474	24.99176957	11.59428872	33.93797408	9.787312024	ALOX12B	0.504569288	156.5078851	-72.25394256	3.051729389	2.549445172	-0.754219494	0.377294231	-0.563081995	0.341378256	0.477824026	0.457780246	0.66239552	10.01439611	0.107253045	0.722617557	1	1	1	0.001553213	0.743293444	0.395286643	0.001221243	0.741614309	0.717892896	ALOX12B	ENSG00000179477	arachidonate 12-lipoxygenase, 12R type	-0.974954082	-1.712718048	0.511084186	-0.22667978
12659	887.4505696	697.1987838	904.3460605	679.0990254	773.2030573	612.8205176	795.9355924	597.1529162	1018.579151	793.1949569	1027.522585	772.2904366	SHARPIN	0.01298427	293.6103777	-140.8051888	9.602030422	6.788352824	-0.241282254	0.018859274	-0.045162886	0.070311797	0.074493905	0.095871107	0.101567761	27.53747686	0.003855632	0.197720459	1	1	1	1.54079780258759e-07	0.950488186	0.656567151	2.35752739668691e-07	0.783703418	0.8189895	SHARPIN	ENSG00000179526	SHANK associated RH domain interactor	-0.347653668	-0.41272453	0.027177843	-0.037893019
12660	66.85150735	36.23921089	66.38065134	39.14045664	47.74682571	26.1409298	48.78027659	28.45870215	93.60044292	50.23847339	90.33140403	53.83152535	LBX2	0.090701895	206.2209072	-97.11045361	5.617480309	4.202473852	-0.612332145	-0.007068233	0.084083155	0.171714931	0.204923838	0.232065786	0.281043742	16.37867904	0.036226985	0.089509712	1	1	1	5.18653773042513e-05	0.849047508	0.764801382	5.28244817711632e-05	0.767757399	0.846238817	LBX2	ENSG00000179528	ladybird homeobox 2	-0.865558364	-0.747277345	-0.010046492	0.108234527
12661	2440.498963	1949.508832	3053.839891	2577.819534	2033.466548	1649.069761	2586.891929	2182.96051	2929.005738	2304.683996	3605.074483	3044.101586	DNHD1	0.032917277	358.1172727	-173.0586364	11.26375766	7.79995779	-0.224625051	0.224197268	0.055169171	0.0930921	0.111637093	0.12547466	0.15353015	6.508084093	7.00877836	0.129123585	1	1	1	0.010738515	0.008111101	0.719342472	0.007133454	0.15704669	0.836888919	DNHD1	ENSG00000179532	dynein heavy chain domain 1	-0.323916634	-0.244385952	0.323329603	0.402860286
12662	1083	1289.666667	1121.666667	1244.166667	973.8901208	1171.089266	1018.144231	1129.666573	1204.334016	1420.250496	1235.715012	1370.272195	GCC1	0.013753657	310.5752321	-149.287616	10.20030476	6.987490247	0.174648819	0.035080706	-0.070998532	0.05417947	0.073191183	0.073323224	0.101114259	7.408285692	0.001992458	0.493030662	1	1	1	0.006492416	0.964396685	0.482578501	0.004513757	0.78512193	0.758552662	GCC1	ENSG00000179562	GRIP and coiled-coil domain containing 1	0.251751695	0.149409224	0.050564881	-0.051777591
12663	1.075	0.895833333	0.895833333	0.125	0.138665267	0.133833274	0.13383316	0.007359772	8.333918244	5.9963964	5.996401514	2.123027683	RNF151	4.528871897	76.62985499	-32.3149275	0.621902718	0.072320662	-0.182321557	-0.182321557	-1.78711909	1.044904623	1.425723803	1.425724443	2.2498251	0.665896843	0.665898029	0.630971106	1	1	1	0.414485823	0.414485407	0.426999329	0.170627855	0.639061132	0.729973761	RNF151	ENSG00000179580	ring finger protein 151	-0.130279197	-0.752907138	-0.130279197	-0.752907138
12664	505.2278014	625.6181602	802.0683876	605.374354	323.227715	404.5901702	532.6872448	403.2602551	789.7068213	967.3939486	1207.676183	908.7880687	CIITA	0.206766083	333.9228488	-160.9614244	9.204186134	6.225009419	0.213730798	0.462184456	-0.49507764	0.227883849	0.296467749	0.30947905	0.400433392	0.097330849	0.809663836	1.528572536	1	1	1	0.75505654	0.368219656	0.216326808	0.270092136	0.615793058	0.601053216	CIITA	ENSG00000179583	class II major histocompatibility complex transactivator	0.307799841	-0.405314112	0.665736109	-0.047377844
12665	1357.048911	1040.663927	1108.778284	909.7629119	1115.361202	867.2587721	924.3922112	758.3242774	1651.10795	1248.740796	1329.94336	1091.444097	ZFPM1	0.029022419	322.4411487	-155.2205744	10.07578658	7.213067703	-0.265453523	-0.20205366	0.067623509	0.10006843	0.10667946	0.136344442	0.146286893	9.882959714	2.198795497	0.213690183	1	1	1	0.001668164	0.138118625	0.643890324	0.001302232	0.467574275	0.815082655	ZFPM1	ENSG00000179588	zinc finger protein, FOG family member 1	-0.382645546	-0.28512403	-0.291263962	-0.193742447
12666	4.670579186	9.619826071	4.931305414	8.434264163	0.994557508	1.831169768	0.177232267	1.987781469	21.93368383	50.53657792	137.2084974	35.78703851	ALOX15B	2.308385019	152.7235896	-70.36179479	2.21160487	1.541283087	0.722543098	0.054320656	-0.185844365	0.789153287	1.008000484	1.652670314	2.010780558	0.751445191	0.009952865	0.008542194	1	1	1	0.38601906	0.920531651	0.926361179	0.161185366	0.779320552	0.871670661	ALOX15B	ENSG00000179593	arachidonate 15-lipoxygenase type B	0.905192135	0.669560337	0.064853563	-0.170778236
12667	68.83001684	34.32631873	92.26998309	45.47078146	44.75213474	22.88718177	62.43842519	30.4923117	105.8624632	51.48279807	136.3543323	67.80699301	PLD6	0.189905563	219.451695	-103.7258475	5.74870601	4.231639941	-0.695727571	0.293078937	-0.011921353	0.219643262	0.280262302	0.296555817	0.383840265	13.44145378	1.671000627	0.000964606	1	1	1	0.000246125	0.196124562	0.975223197	0.000224011	0.516754241	0.875232116	PLD6	ENSG00000179598	phospholipase D family member 6	-0.983103903	-1.00508895	0.417565535	0.395580488
12668	23.8	20.66666667	25.33333333	27	17.23905936	15.29103675	18.92514702	20.22449675	32.85794126	27.93212247	33.91137607	36.04539629	CDC42EP4	0.093358038	170.5498639	-79.27493193	4.582466506	3.169685581	-0.141163484	0.062435471	0.204879299	0.164544836	0.225164916	0.221841505	0.307523098	0.041728127	1.210803668	0.443854549	1	1	1	0.83813889	0.271173016	0.505267872	0.290809942	0.570808685	0.767241301	CDC42EP4	ENSG00000179604	CDC42 effector protein 4	-0.194862903	0.088536675	0.086550032	0.36994961
12669	135.5483333	298.8173699	149.2840681	244.8011914	104.5290166	235.6440125	117.9069129	193.8989156	175.7727303	378.926753	189.0112498	309.0663149	ZBTB42	0.067557691	259.4417702	-123.7208851	7.613248164	4.90932828	0.790504304	0.096522708	-0.295908874	0.132583457	0.165424521	0.178584293	0.227250187	31.13068381	0.222257087	1.695537817	1	1	1	2.41227900844661e-08	0.637325487	0.192872569	4.16359942832144e-08	0.71302886	0.58071812	ZBTB42	ENSG00000179627	zinc finger and BTB domain containing 42	1.134672264	0.709799834	0.13828037	-0.286592059
12670	93.80958397	560.2883819	88.39762589	372.793381	58.24634633	361.858181	56.79271105	240.7743235	151.0865247	867.530672	137.5905485	577.1998563	LACC1	0.195383195	283.9613575	-135.9806788	7.676054112	4.541267025	1.787184594	-0.059421913	-0.348005379	0.243155948	0.27838773	0.33131462	0.381153622	70.86265906	0.906040199	0.833627071	1	1	1	3.82978392734642e-17	0.341167258	0.361225816	2.29148908479569e-16	0.604363013	0.703104684	LACC1	ENSG00000179630	laccase domain containing 1	2.565637389	2.063932599	-0.084796385	-0.586501175
12671	2234.631527	1831.956321	2262.659223	1904.670148	2003.621842	1656.644336	2047.342685	1722.985992	2492.275717	2025.820442	2500.620341	2105.512402	MAF1	0.007863348	328.9087576	-158.4543788	10.99974675	7.711831629	-0.198691926	0.012464419	0.02646	0.055673411	0.056649563	0.075481113	0.077406481	22.81146403	0.179420753	0.11684901	1	1	1	1.78696591234414e-06	0.671871509	0.732477443	2.31582147930268e-06	0.721740941	0.839177657	MAF1	ENSG00000179632	MAF1 homolog, negative regulator of RNA polymerase III	-0.286510018	-0.248358362	0.017974362	0.056126018
12672	12.66100438	7.134081926	6.331332009	1.356038863	3.202075799	1.724402805	1.860419131	0.322079499	50.0615982	29.51463822	21.54663126	5.709277989	FCER1A	1.715707994	145.6327235	-66.81636175	2.232385058	2.538526749	-0.573643178	-0.693016107	-0.967299615	0.701391562	0.826314927	0.878625742	1.178168974	3.024145481	2.980627571	0.674072898	1	1	1	0.082033525	0.084266593	0.411635203	0.04380862	0.407169325	0.724011285	FCER1A	ENSG00000179639	Fc epsilon receptor Ia	-0.748012131	-1.637712005	-0.897916311	-1.787616185
12673	156.0565722	117.134114	167.1403425	128.2710036	131.5255218	100.1183579	143.8516336	109.9724202	185.1629508	137.0418067	194.1993524	149.6143335	KIAA1875	0.027294566	226.5643114	-107.2821557	7.118905118	5.050218584	-0.286899032	0.06861525	0.02221044	0.087253913	0.113457502	0.115971425	0.155896607	12.53155933	0.929235705	0.020297427	1	1	1	0.000400136	0.335061605	0.886709533	0.000350935	0.601397075	0.866277452	KIAA1875	NA	NA	-0.410858679	-0.379267212	0.098381602	0.129973068
12674	1293.004576	1140.289431	1447.707667	1216.099185	1110.015689	992.1880926	1261.0301	1058.914928	1506.159642	1310.49747	1662.020193	1396.615714	PCED1B	0.01776076	316.2438261	-152.1219131	10.31201185	7.164723918	-0.125686522	0.113012747	-0.048646517	0.077854331	0.084059185	0.104916093	0.115129974	6.983854972	1.051260009	0.178536366	1	1	1	0.008224826	0.305217074	0.672634093	0.005602443	0.588495828	0.824403637	PCED1B	ENSG00000179715	PC-esterase domain containing 1B	-0.181178014	-0.251319762	0.162923786	0.092782037
12675	10.57740478	18.93780067	10.79623802	10.41555531	4.886472144	9.834036645	5.59501924	5.364310358	22.89616898	36.46928594	20.83259243	20.22325054	APOBEC3B	0.466852786	172.4469754	-80.22348772	3.498181518	2.358720102	0.582439859	0.020477641	-0.61833721	0.394004848	0.450639487	0.495641727	0.627018881	0.704244261	0.774148344	0.972499814	1	1	1	0.401361225	0.37893678	0.324057523	0.16642395	0.620811936	0.68260426	APOBEC3B	ENSG00000179750	apolipoprotein B mRNA editing enzyme catalytic subunit 3B	0.784194384	-0.047325798	0.027014947	-0.804505235
12676	86.23612854	27.16952162	104.4490663	35.61151822	57.10090723	18.2552954	71.78273739	24.0974584	130.2373329	40.4366453	151.9809337	52.6271364	PIPOX	0.182825487	218.6450593	-103.3225296	5.669893663	4.457089214	-1.154993398	0.191610334	0.07896298	0.210341433	0.276244861	0.284359282	0.378871079	34.65930081	1.187315644	0.043437433	1	1	1	3.9275756991074e-09	0.275871692	0.834903782	7.63590930516891e-09	0.572797496	0.860832202	PIPOX	ENSG00000179761	pipecolic acid and sarcosine oxidase	-1.630790682	-1.526176815	0.27354867	0.378162538
12677	0.675000028	0.4375	0.749999965	0.437499981	0.040292907	0.030262721	0.058299986	0.03026263	11.30782231	6.324819652	9.648371992	6.324838091	ATOH7	8.858276891	82.19371556	-35.09685778	0.506244023	-0.393042547	-0.433636027	0.105360428	-0.10536047	1.438029221	1.981219362	1.940748977	2.735160961	0.128120621	0.001463397	0.001483849	1	1	1	0.720388658	0.969484871	0.969272482	0.261099857	0.786503825	0.875232116	ATOH7	ENSG00000179774	atonal bHLH transcription factor 7	-0.220599164	-0.283792956	0.063193774	-1.83E-08
12678	775.9101409	1196.443594	759.3842234	1001.755019	668.0662302	1042.313814	661.2847564	872.9174439	901.1629678	1373.364962	872.0364308	1149.608277	MYADM	0.01573736	311.5932791	-149.7966396	9.846596851	6.654036716	0.433072048	-0.021528843	-0.15607116	0.076351735	0.080191793	0.103984695	0.10991097	40.73411764	1.527634098	2.016337531	1	1	1	1.74415260698016e-10	0.216467872	0.155614085	4.17633514986172e-10	0.530825838	0.540177844	MYADM	ENSG00000179820	myeloid associated differentiation marker	0.62413805	0.399168683	-0.031019144	-0.255988511
12679	613.3824653	377.0511729	601.0646483	413.1076652	536.389839	332.3332071	531.4715245	364.5565876	701.4265026	427.7862819	679.7705894	468.1246996	MROH1	0.014261359	273.7105897	-130.8552948	8.917542004	6.418988665	-0.48660775	-0.020286169	0.111613503	0.068432376	0.078557929	0.092855969	0.107749123	63.15566445	0.255203349	1.073015475	1	1	1	1.90999443782318e-15	0.613434837	0.300265313	9.06892319052662e-15	0.705104346	0.666189291	MROH1	ENSG00000179832	maestro heat like repeat family member 1	-0.700555511	-0.539912501	-0.029218633	0.131424377
12680	1948.659487	1445.478937	2197.790425	1557.271459	1615.69119	1215.666034	1850.94725	1310.563053	2350.247262	1718.736314	2609.62745	1850.421765	SERTAD2	0.034958303	345.5926614	-166.7963307	10.75877998	7.574896972	-0.298700982	0.12031081	-0.045816296	0.095601453	0.116412073	0.129768563	0.159280836	16.46553866	0.944899476	0.0827395	1	1	1	4.95424449572025e-05	0.331020999	0.773618689	5.06644207406276e-05	0.600035938	0.847400772	SERTAD2	ENSG00000179833	SERTA domain containing 2	-0.43067686	-0.496763521	0.173487926	0.107401265
12681	1585.759991	1981.643005	1567.889856	1636.662303	1431.421102	1804.134216	1427.159481	1489.798561	1756.740028	2176.616887	1722.497474	1798.003814	RBM15B	0.00860437	324.5488725	-156.2744363	10.7190404	7.368819061	0.22286252	-0.011333107	-0.179934207	0.052242884	0.058903899	0.070940018	0.080967612	9.976797848	3.646249544	4.938610905	1	1	1	0.001585251	0.056195621	0.026263135	0.00124312	0.36040834	0.30650165	RBM15B	ENSG00000259956	RNA binding motif protein 15B	0.321341003	0.061893823	-0.016339855	-0.275787035
12682	9.2	19.83333333	5.1875	12.83333333	5.160602585	12.13636105	2.914588705	7.715860856	16.40118545	32.41178386	9.232917222	21.34492152	C1orf200	0.326354264	157.6830319	-72.84151597	3.316307886	2.219203484	0.76816054	-0.572951599	0.137633527	0.294974557	0.387047595	0.416570679	0.551095892	9.207668517	3.285101964	0.062372641	1	1	1	0.002410034	0.069911286	0.802784438	0.001830077	0.38297099	0.851258276	C1orf200	NA	NA	1.030324537	1.160720311	-0.721140627	-0.590744853
12683	2109.373233	1305.257231	2715.232749	1395.557674	1635.127583	1031.259822	2149.694945	1103.723129	2721.167132	1652.05354	3429.551203	1764.555957	AKAP5	0.06960265	357.155113	-172.5775565	10.77604688	7.654146136	-0.479990724	0.252486819	-0.185592851	0.129933685	0.161818898	0.17585242	0.222710978	26.98270207	1.393586667	0.694447206	1	1	1	2.0528438690218e-07	0.23780033	0.404655828	3.08729311060109e-07	0.545319855	0.720218324	AKAP5	ENSG00000179841	A-kinase anchoring protein 5	-0.692059148	-0.959731953	0.364108936	0.096436131
12684	21.37744433	10.14756226	22.3309425	11.51548117	12.45667284	5.989611462	14.04964004	6.961588983	36.68677276	17.19193647	35.4935067	19.04828148	NKPD1	0.265546116	170.5918171	-79.29590856	3.842596408	3.062336363	-0.745102858	0.04363691	0.082821904	0.275550976	0.35213503	0.352978071	0.485312783	8.403087539	0.108192637	0.029123727	1	1	1	0.003745843	0.74221125	0.86449367	0.002737073	0.741238649	0.863330122	NKPD1	ENSG00000179846	NTPase KAP family P-loop domain containing 1	-1.005317022	-0.898530831	0.06019931	0.166985501
12685	69.34412581	42.8836083	47.78662559	21.49835745	38.01552762	22.13314385	27.44396996	11.81478063	126.4906233	83.08823513	83.20813603	39.11874351	GIPC3	0.425206889	221.6392077	-104.8196038	5.1126062	4.23908144	-0.480591778	-0.372335639	-0.318177489	0.306676909	0.431086635	0.41177571	0.571422544	4.821722555	3.259238116	0.31004459	1	1	1	0.028103247	0.071022118	0.577652824	0.016999725	0.383640128	0.794236674	GIPC3	ENSG00000179855	GIPC PDZ domain containing family member 3	-0.680747799	-1.116666023	-0.527944254	-0.963862477
12686	34.62783418	31.39158595	42.21101129	37.03197495	21.46252712	20.1636919	27.18708079	23.17014521	55.86885892	48.87158926	65.53735901	59.18681805	CITED4	0.21838515	204.3889536	-96.19447678	5.116444406	3.544657815	-0.098117921	0.198023303	-0.03278147	0.244055778	0.312307953	0.334852492	0.419793357	0.290791841	0.514372541	0.006097976	1	1	1	0.589713547	0.473252118	0.937756829	0.225060555	0.663549862	0.871966382	CITED4	ENSG00000179862	Cbp/p300 interacting transactivator with Glu/Asp rich carboxy-terminal domain 4	-0.137385678	-0.184186137	0.278394211	0.231593751
12687	0.9	1.916666667	0.4375	1.229166667	0.076237804	0.219253514	0.039115098	0.134734529	10.62465015	16.75508427	4.893411039	11.21353755	ABCA13	6.82010086	90.90144871	-39.45072436	0.747301437	-0.105360516	0.755948082	-0.721318058	0.277066924	1.259457808	1.6762626	1.761777253	2.366375043	0.572158221	0.232992765	0.013708888	1	1	1	0.449402569	0.629313563	0.906792729	0.18183676	0.710142051	0.86863814	ABCA13	ENSG00000179869	ATP binding cassette subfamily A member 13	0.618321098	0.63294253	-0.402437463	-0.387816031
12688	203.2523985	153.0919453	206.7766926	173.3537767	177.5405455	134.6650479	182.7269837	152.8578448	232.6879046	174.0402879	233.9917168	196.597904	TIGD5	0.015313004	228.5590117	-108.2795059	7.502097793	5.314448549	-0.283409859	0.017190882	0.107104886	0.069004868	0.088729739	0.093591378	0.121576741	13.97511701	1.067323681	0.776099801	1	1	1	0.000185246	0.301550746	0.37833662	0.000172165	0.587425533	0.709145682	TIGD5	ENSG00000179886	tigger transposable element derived 5	-0.406561569	-0.253016214	0.024680809	0.178226164
12689	203.2523985	153.0919453	206.7766926	173.3537767	177.5405455	134.6650479	182.7269837	152.8578448	232.6879046	174.0402879	233.9917168	196.597904	TIGD5	0.015313004	228.5590117	-108.2795059	7.502097793	5.314448549	-0.283409859	0.017190882	0.107104886	0.069004868	0.088729739	0.093591378	0.121576741	13.97511701	1.067323681	0.776099801	1	1	1	0.000185246	0.301550746	0.37833662	0.000172165	0.587425533	0.709145682	TIGD5	ENSG00000278016	tigger transposable element derived 5	-0.406561569	-0.253016214	0.024680809	0.178226164
12690	2749.630602	2405.888505	2682.417889	2188.327116	2444.141543	2162.525157	2411.03315	1965.486748	3093.302215	2676.639149	2984.349564	2436.432386	PDXDC1	0.016148916	340.448798	-164.224399	11.27134542	7.919221855	-0.1335473	-0.024747991	-0.070033907	0.060088073	0.07848208	0.080754888	0.108317558	10.00727075	1.14455135	0.418041111	1	1	1	0.001559234	0.284692655	0.517916114	0.001225017	0.577070169	0.771382804	PDXDC1	ENSG00000179889	pyridoxal dependent decarboxylase domain containing 1	-0.192593092	-0.293584214	-0.035690662	-0.136681784
12691	2749.630602	2405.888505	2682.417889	2188.327116	2444.141543	2162.525157	2411.03315	1965.486748	3093.302215	2676.639149	2984.349564	2436.432386	PDXDC1	0.016148916	340.448798	-164.224399	11.27134542	7.919221855	-0.1335473	-0.024747991	-0.070033907	0.060088073	0.07848208	0.080754888	0.108317558	10.00727075	1.14455135	0.418041111	1	1	1	0.001559234	0.284692655	0.517916114	0.001225017	0.577070169	0.771382804	PDXDC1	ENSG00000275498	pyridoxal dependent decarboxylase domain containing 1	-0.192593092	-0.293584214	-0.035690662	-0.136681784
12692	1.475	0.75	1.583333333	0.916666667	0.159725696	0.089114356	0.209631121	0.112994855	13.62100814	6.312114257	11.95883717	7.436425144	C1orf194	5.75361916	91.45427245	-39.72713623	0.787439889	0.38865799	-0.676340062	0.07087434	0.129796356	1.134160881	1.570824344	1.533142634	2.16158868	0.31725253	0.015874314	0.003605611	1	1	1	0.573263471	0.899737221	0.952118408	0.220240923	0.776423579	0.874008872	C1orf194	NA	NA	-0.500073603	-0.430634354	0.061805284	0.131244533
12693	658.9554708	804.0299419	361.7129362	359.7270794	451.1145816	569.6023723	252.2854537	251.2676709	962.5543714	1134.939352	518.6040111	515.0028701	ZNF154	0.149363146	315.4308276	-151.7154138	8.932941963	6.490655961	0.198980548	-0.599805058	-0.20448582	0.193333976	0.238142515	0.264186826	0.327709281	0.309405119	12.53229051	0.389357832	1	1	1	0.578045458	0.000399979	0.532637146	0.221636564	0.024935667	0.77711504	ZNF154	ENSG00000179909	zinc finger protein 154	0.286673758	-0.007920471	-0.863540485	-1.158134714
12694	2126.383481	1661.126046	2326.863125	1679.906212	1850.462561	1461.951515	2051.122142	1480.309024	2443.446738	1887.435877	2639.67313	1906.41605	R3HDM2	0.018536581	336.8212499	-162.4106249	10.90114891	7.662177919	-0.246926927	0.090098422	-0.07885617	0.070911735	0.084443154	0.095561661	0.116098939	24.79381189	0.437159733	0.461333356	1	1	1	6.38019677302468e-07	0.508496526	0.497001486	8.88379423729942e-07	0.674730038	0.764895852	R3HDM2	ENSG00000179912	R3H domain containing 2	-0.356050324	-0.469767002	0.129926117	0.016209438
12695	0.125	1.562500001	0.270833334	0.916666802	0.00356075	0.139436877	0.016607141	0.077114971	4.388120125	17.50904285	4.416816488	10.89643191	NRXN1	8.479856104	82.56028261	-35.2801413	0.556331114	-2.079441542	2.525728645	0.773189889	-1.306488221	1.815480847	2.194526022	2.307521502	2.905123442	1.532587596	0.0013274	0.202246873	1	1	1	0.215724508	0.9709367	0.652913315	0.10019309	0.786689061	0.817090294	NRXN1	ENSG00000179915	neurexin 1	1.187627004	0.59282472	0.175849836	-0.418952447
12696	1623.67194	1864.894737	1626.68643	1773.607296	1416.983235	1643.871841	1434.165097	1563.500288	1860.509357	2115.634742	1845.051692	2011.948999	SEPHS2	0.014251505	340.3552009	-164.1776005	10.74305366	7.392445493	0.138514396	0.001854867	-0.052043984	0.069469431	0.075189534	0.094650862	0.103132846	4.629702269	0.112714932	0.254651984	1	1	1	0.031423016	0.737074145	0.613818354	0.018762358	0.740122677	0.80523672	SEPHS2	ENSG00000179918	selenophosphate synthetase 2	0.199719167	0.124677011	0.002674361	-0.072367795
12697	17.60000054	15.16666762	16.50000024	16.83333307	13.08483032	11.44904639	12.53217659	12.8032672	23.67321636	20.09143808	21.72408008	22.13193695	GPBAR1	0.057561179	146.0883329	-67.04416645	4.083128866	2.867898933	-0.148798833	-0.064538538	0.16879947	0.151247635	0.208466724	0.206325874	0.287484616	0.174928893	0.024322485	0.344756877	1	1	1	0.675767987	0.876067171	0.557096247	0.248739225	0.773524104	0.785643484	GPBAR1	ENSG00000179921	G protein-coupled bile acid receptor 1	-0.202280332	0.027221428	-0.087947722	0.141554038
12698	79.2	91.33333337	67	71.83333333	67.43351151	79.15429308	57.56653706	61.85116945	93.0196257	105.3862963	77.97933017	83.42651924	ZNF784	0.021041561	193.469734	-90.73486701	6.26191663	4.371976299	0.142539519	-0.167283679	-0.072883518	0.082058266	0.10984213	0.112818622	0.154553805	1.872012803	7.145227698	0.222381805	1	1	1	0.171244729	0.007516373	0.637231065	0.082584151	0.154391696	0.812888375	ZNF784	ENSG00000179922	zinc finger protein 784	0.203249334	0.099064128	-0.23806749	-0.342252697
12699	710.2807716	813.1014187	752.5073539	761.7966609	625.6655463	722.9212511	669.0149478	677.3127766	806.3393892	914.531031	846.4195301	856.818552	C14orf119	0.010562393	291.0588008	-139.5294004	9.566685897	6.565660345	0.135195503	0.057750424	-0.122926602	0.064716524	0.067581991	0.088256685	0.092425093	2.271011975	0.011986694	1.768935333	1	1	1	0.131813806	0.912818799	0.183513895	0.066118378	0.778587122	0.570719498	C14orf119	ENSG00000179933	chromosome 14 open reading frame 119	0.19478937	0.017676936	0.083202429	-0.093910005
12700	3	0.75	2.208333333	1.583333333	0.865658981	0.187112571	0.686891492	0.469400935	10.39670378	3.006211696	7.099718322	5.340731677	CCR8	1.677216603	96.63897814	-42.31948907	1.17718581	1.098612289	-1.386294361	-0.306374205	1.053588607	0.634120675	0.950718193	0.870123973	1.282056132	1.600489485	0.078403501	0.675348673	1	1	1	0.205833857	0.779472708	0.411193008	0.096328037	0.750990385	0.723746739	CCR8	ENSG00000179934	C-C motif chemokine receptor 8	-1.192645078	-0.31259023	-0.31817596	0.561878888
12701	0.85	1.729166678	1.541666677	1.229166682	0.185703804	0.498884633	0.436861156	0.334251712	3.890604195	5.993404499	5.440484036	4.520098711	GOLGA8J	1.834896466	88.94457435	-38.47228717	0.986215487	-0.162518929	0.710158533	0.595383019	-0.936686177	0.776062957	1.002235673	1.00806636	1.363748536	0.090313115	0.015154407	0.471758385	1	1	1	0.763779472	0.902025349	0.49217934	0.272263689	0.776427661	0.763514373	GOLGA8J	ENSG00000179938	golgin A8 family member J	0.560935236	-0.189270347	0.458249572	-0.291956011
12702	0.85	1.729166678	1.541666677	1.229166682	0.185703804	0.498884633	0.436861156	0.334251712	3.890604195	5.993404499	5.440484036	4.520098711	GOLGA8J	1.834896466	88.94457435	-38.47228717	0.986215487	-0.162518929	0.710158533	0.595383019	-0.936686177	0.776062957	1.002235673	1.00806636	1.363748536	0.090313115	0.015154407	0.471758385	1	1	1	0.763779472	0.902025349	0.49217934	0.272263689	0.776427661	0.763514373	GOLGA8J	ENSG00000278119	golgin A8 family member J	0.560935236	-0.189270347	0.458249572	-0.291956011
12703	416.9406363	300.1151671	443.8353707	289.2668982	360.9996131	262.2177398	389.2930367	252.9930456	481.5503615	343.4897791	506.0194191	330.741654	BBS10	0.016130178	263.7599385	-125.8799692	8.463612621	6.032943853	-0.328777561	0.062509854	-0.099326361	0.073503554	0.08437842	0.099313528	0.116003486	43.35729107	0.019989532	0.73314009	1	1	1	4.56033829437542e-11	0.887566323	0.391867253	1.17925245996656e-10	0.775225552	0.71662482	BBS10	ENSG00000179941	Bardet-Biedl syndrome 10	-0.472982661	-0.61589145	0.089973469	-0.052935321
12704	352	391.8333334	400.1666667	333.5	319.3782986	358.9212482	366.6257831	304.994956	387.953723	427.7633658	436.7760493	364.6691455	FIZ1	0.009469739	251.9663605	-119.9831802	8.521318192	5.863631176	0.107205404	0.128249951	-0.289443665	0.04961984	0.066826379	0.066760102	0.092404472	0.9161713	0.244676139	9.811651686	1	1	1	0.338482276	0.620848974	0.001734097	0.145007064	0.707785636	0.11605107	FIZ1	ENSG00000179943	FLT3 interacting zinc finger 1	0.154249169	-0.262195525	0.184533552	-0.231911142
12705	1178.998331	1835.236446	1132.145493	1405.406428	1008.463661	1589.568746	980.565081	1217.432478	1378.371	2118.872067	1307.157925	1622.403923	PUF60	0.021896629	325.3104195	-156.6552098	10.41055311	7.072420485	0.442508121	-0.040550707	-0.226296086	0.079712837	0.092811619	0.108315776	0.127161263	25.66221237	3.611164403	3.166973425	1	1	1	4.06713450201848e-07	0.057392922	0.075141572	5.85662352309168e-07	0.361668805	0.428833777	PUF60	ENSG00000179950	poly(U) binding splicing factor 60	0.637967023	0.311680458	-0.058451708	-0.384738273
12706	1178.998331	1835.236446	1132.145493	1405.406428	1008.463661	1589.568746	980.565081	1217.432478	1378.371	2118.872067	1307.157925	1622.403923	PUF60	0.021896629	325.3104195	-156.6552098	10.41055311	7.072420485	0.442508121	-0.040550707	-0.226296086	0.079712837	0.092811619	0.108315776	0.127161263	25.66221237	3.611164403	3.166973425	1	1	1	4.06713450201848e-07	0.057392922	0.075141572	5.85662352309168e-07	0.361668805	0.428833777	PUF60	ENSG00000274081	poly(U) binding splicing factor 60	0.637967023	0.311680458	-0.058451708	-0.384738273
12707	9.800000101	9.333333333	7.833333333	3.333333333	5.412450421	5.412078446	4.488447596	1.742888198	17.74427376	16.09568523	13.67089841	6.37511409	SSC5D	0.356695707	140.2769926	-64.13849628	2.783799817	2.282382396	-0.048790175	-0.223994264	-0.805625154	0.302898195	0.411161391	0.415299076	0.599357149	2.0460452	4.160654733	1.806735823	1	1	1	0.152602144	0.041373408	0.178900295	0.07493417	0.320117377	0.565572581	SSC5D	ENSG00000179954	scavenger receptor cysteine rich family member with 5 domains	-0.063725611	-1.027480736	-0.290001467	-1.253756592
12708	194.7071967	417.5934328	184.3534815	316.2183138	158.7488247	348.145816	153.1074775	262.4614501	238.8105393	500.8943583	221.9761352	380.985558	DCTPP1	0.04476404	264.2655542	-126.1327771	8.028055747	5.271496875	0.763011436	-0.054641865	-0.223433604	0.104170225	0.136258229	0.140952718	0.185651467	46.24514632	3.099759158	1.448439006	1	1	1	1.04344716208154e-11	0.078303878	0.228778592	2.95586595328175e-11	0.398238064	0.612567617	DCTPP1	ENSG00000179958	dCTP pyrophosphatase 1	1.096852869	0.775196851	-0.078417595	-0.400073614
12709	55.70139799	28.94837526	51.13432118	28.9048033	42.33387273	22.07103055	39.78513502	21.92440018	73.28991038	37.96870418	65.7209986	38.10766302	ZNF771	0.076362235	188.120034	-88.06001702	5.255282844	4.020005245	-0.654491165	-0.085549326	0.084043032	0.140009034	0.193449554	0.189203453	0.269400355	20.59807737	0.107123513	0.097321119	1	1	1	5.66529810513796e-06	0.743443046	0.755068393	6.78271600668534e-06	0.741614309	0.843747761	ZNF771	ENSG00000179965	zinc finger protein 771	-0.920906569	-0.801856215	-0.121150862	-0.002100508
12710	769.0161292	420.2901818	815.4243392	438.4505364	548.6399817	305.2845849	596.484176	320.3417397	1077.912341	578.6202306	1114.726727	600.105603	CRIPAK	0.087817939	316.5863482	-152.2931741	9.148764455	6.645111944	-0.604166562	0.058596696	-0.016295074	0.172280351	0.187233122	0.234787522	0.254910028	23.2430483	0.067110254	0.004086381	1	1	1	1.42765562701071e-06	0.795591672	0.949030101	1.88129256713093e-06	0.754631	0.87333894	CRIPAK	NA	NA	-0.870074371	-0.893618405	0.084430527	0.060886494
12711	2695.082963	1238.576315	2901.887909	1650.168571	2247.194797	1047.568471	2460.495912	1397.098762	3232.239675	1464.411473	3422.461868	1949.079324	TSHZ1	0.04016339	349.2460792	-168.6230396	10.9247229	7.899184267	-0.777466401	0.07393254	0.21298232	0.092727707	0.122384785	0.124452022	0.168933888	62.24075596	4.459984052	1.589474452	1	1	1	3.03932282894658e-15	0.034697821	0.207401236	1.40324836937287e-14	0.301319865	0.592192899	TSHZ1	ENSG00000179981	teashirt zinc finger homeobox 1	-1.121017797	-0.814001451	0.106623974	0.413640321
12712	121.9062968	76.34921162	134.5595333	80.91248655	100.5348904	63.4151792	112.9868878	67.35194548	147.820773	91.92124329	160.2510551	97.20328691	PSTK	0.02580779	210.6537267	-99.32686335	6.643018461	4.803252691	-0.467934985	0.098754037	-0.040703585	0.098340743	0.116349732	0.132480723	0.1594802	37.84368523	0.547385623	0.065140603	1	1	1	7.66460773117251e-10	0.459387899	0.798548109	1.67017067312498e-09	0.659354009	0.84972128	PSTK	ENSG00000179988	phosphoseryl-tRNA kinase	-0.668100339	-0.72677128	0.141367744	0.082696803
12713	796.9962034	1199.101302	997.4672461	1138.543971	673.8552901	1027.149089	854.406148	975.3305104	942.6399965	1399.839562	1164.482383	1329.069848	SOCS4	0.021321879	309.9810578	-148.9905289	10.00592474	6.680849915	0.408477725	0.224369397	-0.276191531	0.085629863	0.092463999	0.116498456	0.126359945	17.08117762	0.651641951	4.777512785	1	1	1	3.58155155746534e-05	0.41952625	0.028833738	3.74828474835106e-05	0.640169036	0.314638326	SOCS4	ENSG00000180008	suppressor of cytokine signaling 4	0.588702402	0.190669587	0.323333219	-0.074699596
12714	1403.173333	704.4361057	1596.546248	909.6115259	1178.533839	598.8857345	1365.17163	776.9393164	1670.631202	828.589159	1867.13514	1064.939192	ZADH2	0.033833698	321.0573529	-154.5286765	10.06341114	7.246491617	-0.689093984	0.129106363	0.126513618	0.089012848	0.113500681	0.119305876	0.156366584	63.54465229	5.007423764	0.654616053	1	1	1	1.56772624158269e-15	0.02523884	0.418467139	7.54379795579802e-15	0.265999877	0.72686959	ZADH2	NA	NA	-0.993133712	-0.810950072	0.186136662	0.368320302
12715	404.9250189	333.9123738	355.1856004	270.9018407	324.0058218	271.7231788	289.2292496	220.0099072	506.0534717	410.3347893	436.1827544	333.5659209	ZNF48	0.045213772	277.4639294	-132.7319647	8.366654888	6.003701912	-0.192823307	-0.131061441	-0.07806062	0.113745116	0.135552235	0.154899808	0.185703718	6.327903119	2.05333224	0.176694404	1	1	1	0.011885276	0.151873469	0.674229544	0.00782988	0.482234492	0.824403637	ZNF48	ENSG00000180035	zinc finger protein 48	-0.277429583	-0.389543275	-0.188584069	-0.300697761
12716	4.000000228	0.583333333	1.375	1.208333333	1.433761018	0.151658527	0.463424188	0.395556336	11.15946216	2.243710155	4.079685625	3.691179516	C3orf80	1.120083415	87.89837807	-37.94918903	1.095265353	1.386294418	-1.925290919	-1.067840687	1.796079187	0.523465992	0.863951105	0.762829727	1.174272537	2.653037392	0.285512971	2.339446686	1	1	1	0.103352248	0.593110377	0.12613435	0.053501136	0.69886851	0.506332795	C3orf80	ENSG00000180044	chromosome 3 open reading frame 80	-1.658963148	-0.10496956	-1.074000647	0.479992941
12717	1.45	7.666666674	0.75	0.583333333	0.350356505	2.426859221	0.176485552	0.126463651	6.001030288	24.21968995	3.18722974	2.690716076	TMEM150B	1.936130342	94.98150751	-41.49075375	1.102653396	0.371563556	1.665318372	-0.659245629	-1.9166328	0.724677353	0.932515631	1.034440991	1.422287202	1.428019329	5.553819135	1.815947246	1	1	1	0.232087957	0.018440409	0.177796445	0.106507196	0.231929257	0.564469577	TMEM150B	ENSG00000180061	transmembrane protein 150B	1.822695469	-0.144389909	-0.485426827	-2.452512206
12718	21.20000044	26.50000056	22.66666799	19.83333464	15.70279629	20.37662027	17.29600106	15.02300845	28.62165504	34.46351851	29.7050073	26.1839141	C10orf91	0.070095849	160.5659018	-74.28295092	4.507786961	3.054001202	0.223143552	0.066894273	-0.356674937	0.153144081	0.203531415	0.206127792	0.283807279	0.078357381	0.732344334	1.579421799	1	1	1	0.779535903	0.392124352	0.208843998	0.276364414	0.628558732	0.5934885	C10orf91	NA	NA	0.308871943	-0.183962825	0.0922969	-0.400537869
12719	598.5952169	496.3460445	676.5725796	528.8506843	520.4538825	436.3110263	595.6643198	465.2223607	688.4687496	564.6416916	768.4704964	601.1814347	TMEM86B	0.018274865	277.2684164	-132.6342082	9.150072584	6.394585605	-0.187312251	0.122454124	-0.059021346	0.071369553	0.086668076	0.096330193	0.119026365	13.52489235	1.554457155	0.245884911	1	1	1	0.00023542	0.212478648	0.61998766	0.000214853	0.527712481	0.806975354	TMEM86B	ENSG00000180089	transmembrane protein 86B	-0.269738872	-0.354789637	0.176386617	0.091335852
12720	1.85	2.0625	1.708333333	1.229166667	0.434447507	0.557018081	0.450267274	0.307033468	7.877821706	7.636926691	6.481489877	4.92080132	OR3A1	2.191657905	97.90625398	-42.95312699	1.112602035	0.615185639	0.1087332	-0.079667403	-0.437915003	0.739217241	0.99625773	1.004631344	1.398659174	0.026323409	0.191156821	0.098029289	1	1	1	0.871113001	0.661955544	0.754207505	0.298734209	0.719285524	0.843695595	OR3A1	ENSG00000180090	olfactory receptor family 3 subfamily A member 1	0.103747925	-0.280900827	-0.073556607	-0.458205358
12721	2441.747576	1876.832021	2483.090424	1500.918718	2125.581044	1648.25122	2181.886807	1317.960512	2804.941849	2137.112591	2825.874391	1709.275033	SEPT1	0.012610512	337.445025	-162.7225125	10.97401254	7.800469282	-0.263128742	0.01678992	-0.240297781	0.07074939	0.070944783	0.096738542	0.097085754	65.28120054	1.825884131	6.126162394	1	1	1	6.49378804966322e-16	0.176614466	0.013319568	3.30895263403357e-15	0.500089022	0.253363989	SEPT1	NA	NA	-0.379436775	-0.725910952	0.024212902	-0.322261276
12722	948.3241833	786.2702449	1003.653227	789.3253851	831.9838729	696.7967511	890.4911534	699.8173789	1080.93292	887.2327504	1131.195741	890.2816398	TRNAU1AP	0.014401069	303.0339274	-145.5169637	9.764293404	6.854696409	-0.187395853	0.05670544	-0.052827358	0.066777221	0.076772413	0.090439366	0.10524547	16.84337468	0.163117534	0.251948029	1	1	1	4.05947943875388e-05	0.686302348	0.615706738	4.2080587836522e-05	0.726080302	0.805705435	TRNAU1AP	ENSG00000180098	tRNA selenocysteine 1 associated protein 1	-0.270041883	-0.346178964	0.081724876	0.005587796
12723	2030.103711	1938.751949	2172.958064	1892.685915	1832.038878	1762.676533	1976.369821	1721.051295	2249.581668	2132.415702	2389.100813	2081.437076	EXOC3	0.006030761	327.7535805	-157.8767903	10.97445153	7.61584216	-0.04604244	0.068002522	-0.092050023	0.052376221	0.05027989	0.071299629	0.068601712	7.800012332	0.090543618	1.800436862	1	1	1	0.005224588	0.763487192	0.179659689	0.003698344	0.747036572	0.566365392	EXOC3	ENSG00000180104	exocyst complex component 3	-0.066391732	-0.199127044	0.098060203	-0.034675108
12724	1.025	0.270833333	1.729166667	0.416666667	0.19081697	0.035801698	0.405850268	0.068358014	5.50593063	2.048804913	7.367291819	2.539733089	TDRD6	2.702801942	73.31562066	-30.65781033	0.668650001	0.024692613	-1.330944266	0.522946984	-0.092164068	0.857721018	1.342215847	1.132492793	1.788538099	2.429993743	0.307411767	0.002655381	1	1	1	0.119033374	0.579272789	0.958902885	0.060561922	0.69653116	0.874720755	TDRD6	ENSG00000180113	tudor domain containing 6	-0.672147071	-0.94596016	0.430538593	0.156725504
12725	0.7	1.5625	5	1.25	0.139907142	0.43155439	1.548625965	0.331967563	3.502322992	5.657238821	16.14334292	4.706785161	C12orf40	1.945588671	99.01914863	-43.50957432	1.220547804	-0.356674944	0.802962047	1.966112856	-2.189256408	0.821480308	1.051551153	1.01608393	1.385984867	0.445535634	1.305196366	2.495032932	1	1	1	0.504462671	0.253266225	0.114205987	0.199164923	0.556006419	0.49044269	C12orf40	ENSG00000180116	chromosome 12 open reading frame 40	0.592017258	-1.415037499	1.819427754	-0.187627003
12726	10.8	17.5	6.666666667	14	6.810846954	11.81334338	4.198170545	9.342890973	17.12562341	25.92407502	10.58662195	20.97851731	LYNX1	0.184047851	152.5894144	-70.29470722	3.51779866	2.379546134	0.482654747	-0.482426149	0.259282598	0.235219211	0.30907364	0.33317053	0.440204891	7.694248866	2.351261704	0.34692613	1	1	1	0.005539706	0.125181653	0.555858352	0.003905004	0.451798472	0.785205257	LYNX1	ENSG00000180155	Ly6/neurotoxin 1	0.648738411	0.96829114	-0.622115499	-0.30256277
12727	1667.690329	1601.103502	1693.886675	1413.5194	1413.893088	1371.759899	1451.85201	1211.211413	1967.044792	1868.790905	1976.270342	1649.618781	MED14	0.017058217	329.783814	-158.891907	10.62527067	7.419194912	-0.040746553	0.015586063	-0.140196521	0.084230958	0.082932816	0.115259966	0.113039243	4.246000431	0.363520341	1.538211278	1	1	1	0.039342883	0.546557599	0.214884249	0.02288742	0.685413389	0.599783934	MED14	ENSG00000180182	mediator complex subunit 14	-0.058748894	-0.260876851	0.022472566	-0.179655391
12728	284.3574307	294.1741156	254.8988995	212.9100777	240.4348212	252.605357	218.609271	181.9757301	336.3038182	342.5834325	297.2126875	249.103005	FAHD1	0.030322877	248.9579036	-118.4789518	8.00514496	5.650232006	0.033939816	-0.109365012	-0.213936904	0.085603554	0.111816084	0.115803338	0.15566321	0.986959655	7.108388918	1.88885859	1	1	1	0.320486598	0.007672403	0.169330718	0.13881445	0.155437185	0.554886901	FAHD1	ENSG00000180185	fumarylacetoacetate hydrolase domain containing 1	0.048796083	-0.25856949	-0.157196188	-0.464561761
12729	515.4	686.3333333	541.6666667	591.5	431.7610305	584.4552513	460.9060318	503.464787	615.2411663	805.9700779	636.5782991	694.9289385	RCC1	0.038868556	291.7706671	-139.8853336	9.166566502	6.244943298	0.28642012	0.049707508	-0.198409243	0.090342364	0.121994477	0.122259914	0.168606605	4.699291721	0.420821619	1.384760397	1	1	1	0.03017505	0.516527357	0.23929194	0.018093616	0.676159532	0.622741286	RCC1	ENSG00000180198	regulator of chromosome condensation 1	0.412520926	0.12674886	0.071577293	-0.214194773
12730	9.807708259	8.316620854	4.872417018	3.255819166	5.708749201	4.996969026	2.774091741	1.749138887	16.8497753	13.84162721	8.557917264	6.060329755	MYLPF	0.238692867	129.6274095	-58.81370474	2.664908857	2.283168634	-0.164912609	-0.699578512	-0.238233605	0.276106473	0.358805298	0.392716317	0.540247726	1.011426074	7.84593213	0.194455464	1	1	1	0.314561438	0.005093519	0.659233958	0.136769225	0.129141704	0.81961948	MYLPF	NA	NA	-0.214181948	-0.464517571	-0.880034309	-1.130369932
12731	1.075	0.583333333	0.416666667	0.125	0.071210035	0.044323668	0.029114522	0.004769886	16.22840099	7.677112245	5.963041855	3.275759463	F2	8.659757663	79.24735983	-33.62367992	0.480810871	0.072320662	-0.611317162	-0.947789399	-0.592655642	1.384919486	1.909716677	1.939403849	2.875229088	0.373743201	0.723009162	0.042487379	1	1	1	0.540970939	0.39515862	0.83669353	0.210479424	0.629751487	0.860832202	F2	ENSG00000180210	coagulation factor II, thrombin	-0.390146324	-0.332575339	-0.550610996	-0.493040011
12732	574.0395241	564.13794	617.9166512	586.5994768	519.8809364	515.0305623	564.6148365	535.8059594	633.8400818	617.9276311	676.2503626	642.2081355	PRKRA	0.008775043	274.6675813	-131.3337906	9.188581039	6.352698251	-0.017399455	0.073655329	-0.03461186	0.050560426	0.062756579	0.068367154	0.086112631	0.691979843	1.172865367	0.161553419	1	1	1	0.405491778	0.278813266	0.68773033	0.167779403	0.57425123	0.827464377	PRKRA	ENSG00000180228	protein activator of interferon induced protein kinase EIF2AK2	-0.025058074	-0.074912025	0.106084017	0.056230065
12733	1151.58066	1738.386343	1405.8125	1907.329857	923.6754393	1419.729233	1150.700683	1559.308389	1435.718609	2128.56579	1717.482934	2333.026109	ZNRF2	0.049077075	346.1140106	-167.0570053	10.57154108	7.048890765	0.411821808	0.199479942	-0.106732952	0.112515312	0.136367708	0.151695169	0.187786011	14.38359284	1.556637882	0.323050613	1	1	1	0.000149096	0.212158179	0.56978008	0.000140971	0.527532878	0.790337906	ZNRF2	ENSG00000180233	zinc and ring finger 2	0.593710694	0.439880505	0.287562342	0.133732153
12734	3.600000024	2.520833341	5.666666683	3.5	1.972760075	1.363513763	3.483877234	2.011866427	6.569476103	4.660459544	9.217061664	6.088873415	RRH	0.193123493	104.4753176	-46.23765878	2.149578154	1.280933852	-0.356344315	0.453667206	-0.125493775	0.306887876	0.438728798	0.394688617	0.577830466	2.254395063	1.87869538	0.047167569	1	1	1	0.133235512	0.1704825	0.828067322	0.066704722	0.496030965	0.859376054	RRH	ENSG00000180245	retinal pigment epithelium-derived rhodopsin homolog	-0.38571693	-0.567040596	0.535331729	0.354008063
12735	532.9045513	455.7442809	590.1418517	479.5073631	442.0079003	383.9418503	499.1380433	405.241114	642.493631	540.974758	697.7376494	567.3839681	ZNF816	0.026183774	289.0722844	-138.5361422	8.997497228	6.27834233	-0.156410465	0.102020605	-0.051193219	0.095415599	0.103209549	0.12805811	0.141529283	6.77163927	0.522253095	0.130837511	1	1	1	0.009261773	0.469882155	0.717565255	0.006245083	0.662879	0.836319654	ZNF816	ENSG00000180257	zinc finger protein 816	-0.225195183	-0.298945826	0.146922517	0.073171874
12736	13.4	26.83333333	17.66666667	18.5	8.639453499	18.54175088	12.00922589	12.60239191	20.78372203	38.83278243	25.98927807	27.15754299	FGD6	0.17611102	171.1384704	-79.56923521	4.186230137	2.595254707	0.694390189	0.276424918	-0.648299082	0.223936418	0.292763602	0.298216739	0.403555462	3.072449508	0.149166899	2.580740601	1	1	1	0.079629404	0.699332774	0.108171041	0.042683855	0.728920936	0.480836701	FGD6	ENSG00000180263	FYVE, RhoGEF and PH domain containing 6	0.950744885	0.063009798	0.374395515	-0.513339573
12737	890.9913967	829.6364672	915.9804879	832.713825	804.6575544	755.0101849	834.0070514	757.9174454	986.5882258	911.6389175	1006.010984	914.8916133	OAZ2	0.006110486	290.6900342	-139.3450171	9.760561269	6.792334772	-0.071347158	0.027660291	-0.023957869	0.051998971	0.05282551	0.070608496	0.072195368	5.457948941	0.063028947	0.110122917	1	1	1	0.019479499	0.801771073	0.74000424	0.012193624	0.755958506	0.840677943	OAZ2	ENSG00000180304	ornithine decarboxylase antizyme 2	-0.102812584	-0.137338777	0.03986124	0.005335048
12738	4.025	2.854166667	3.833333333	1.375	1.663951	1.224973013	1.703102961	0.5170017	9.736239228	6.650160678	8.628042335	3.656902868	PNPLA1	0.767107914	110.7155216	-49.35776082	1.663914902	1.392524911	-0.343744996	-0.048790164	-0.68153602	0.45067858	0.623984769	0.611915816	0.899861651	2.230373119	0.658016387	0.573622448	1	1	1	0.135321166	0.417261108	0.448823032	0.067560026	0.639781715	0.741677899	PNPLA1	ENSG00000180316	patatin like phospholipase domain containing 1	-0.382704637	-1.025090981	-0.056105102	-0.698491446
12739	322.2375291	463.0832104	337.0466939	353.766187	275.1863317	401.2746972	291.6922845	306.0970348	377.3335127	534.4121153	389.4531325	408.8589593	CCDC43	0.020528201	265.692532	-126.846266	8.511110762	5.775288942	0.362617816	0.044932537	-0.314203088	0.080530869	0.094192057	0.109180213	0.128978634	9.161309692	2.123292481	5.934516689	1	1	1	0.002471856	0.145074377	0.01484714	0.001874467	0.474507734	0.259922937	CCDC43	ENSG00000180329	coiled-coil domain containing 43	0.521788794	0.069645974	0.064627828	-0.387514992
12740	3.45	0.75	1.041666667	1.229166667	0.831038424	0.161570795	0.243078059	0.296331008	14.32244244	3.48144602	4.463872429	5.098523785	C17orf104	2.347364284	90.07938525	-39.03969262	0.961561548	1.238374231	-1.526056303	-1.197552237	1.691570742	0.726251774	1.068123549	1.038588597	1.489606988	0.777125553	0.254029875	1.289546264	1	1	1	0.378021692	0.614251704	0.256131585	0.158506002	0.705408243	0.636648211	C17orf104	NA	NA	-1.346450414	0.126757142	-1.124057993	0.349149564
12741	52.3269519	25.3553311	62.63245283	31.25734312	29.1798789	14.99354619	37.98127711	18.67916225	93.83554689	42.87796944	103.2831028	52.30542385	FZD2	0.292035497	214.5440244	-101.2720122	5.254712144	3.957511571	-0.724522563	0.179771989	0.029493332	0.297975601	0.347336712	0.38749615	0.47739591	8.957800635	0.440737698	0.00381672	1	1	1	0.002762873	0.506766615	0.950738343	0.002071344	0.674349686	0.873712678	FZD2	ENSG00000180340	frizzled class receptor 2	-1.016770051	-0.980135119	0.254897866	0.291532799
12742	172.2342931	153.0912753	173.638105	146.2230795	146.3328864	131.4504553	149.4340322	125.5561349	202.7203348	178.2948451	201.7625509	170.2918697	TIGD2	0.017199647	228.2451705	-108.1225853	7.323600058	5.148855719	-0.117821405	0.008117558	-0.054018475	0.0831488	0.094384138	0.113055013	0.129402863	5.154473763	0.048731155	0.17425966	1	1	1	0.023186561	0.825286053	0.676353531	0.014278835	0.761954478	0.825371084	TIGD2	ENSG00000180346	tigger transposable element derived 2	-0.168939373	-0.246364528	0.01164383	-0.065781324
12743	8657.480154	9482.499596	9492.851345	9633.777871	7546.07185	8350.284221	8362.573819	8486.189786	9932.580038	10768.2321	10775.89611	10936.55438	HCLS1	0.014881751	405.547874	-196.773937	13.18742668	9.066178984	0.091024247	0.09211532	-0.076287821	0.070100287	0.075464424	0.095361327	0.103423634	0.954323983	0.437232067	0.544090118	1	1	1	0.328621102	0.508461453	0.460742574	0.141580542	0.674730038	0.749409713	HCLS1	ENSG00000180353	hematopoietic cell-specific Lyn substrate 1	0.131305733	0.021257945	0.132879653	0.022831866
12744	933.8408283	280.1224026	943.9869303	352.0884376	714.8434566	216.7141222	739.3778289	274.9890475	1219.929601	362.0832811	1205.217806	450.8043829	MTURN	0.079940336	305.0646259	-146.532313	9.015398166	6.839306004	-1.204079345	0.010806317	0.217849411	0.136348177	0.176885341	0.184606259	0.241809718	80.79779807	0.803611986	0.811643434	1	1	1	2.50036414460459e-19	0.370015634	0.367634815	1.99950852888484e-18	0.616818019	0.704572832	MTURN	ENSG00000180354	maturin, neural progenitor differentiation regulator homolog	-1.733522318	-1.420264798	0.015573632	0.328831152
12745	2605.383771	2081.653497	2646.211916	2095.133514	2304.359347	1863.57136	2371.460913	1876.935657	2945.731793	2325.256427	2952.794821	2338.697348	ZNF609	0.013284846	341.1370019	-164.5685009	11.18503681	7.865335264	-0.224417457	0.015549167	-0.009094414	0.062641473	0.07211064	0.083775534	0.098926806	21.62844847	0.027085519	0.008451259	1	1	1	3.30907200809593e-06	0.869277102	0.926753075	4.12423804912722e-06	0.77340859	0.871670661	ZNF609	ENSG00000180357	zinc finger protein 609	-0.323626696	-0.336743078	0.022424165	0.009307783
12746	4423.98798	5017.186914	4718.749289	4727.920128	4022.872859	4589.411634	4317.037728	4325.43258	4865.097739	5484.834775	5157.841153	5167.859705	PAK2	0.00506707	376.0718591	-182.0359295	12.20764408	8.394796826	0.125827854	0.064502236	-0.12388625	0.048492479	0.045227732	0.066422656	0.06169679	3.710187962	0.001287613	4.032005145	1	1	1	0.054081301	0.971375392	0.044644849	0.030372496	0.78678892	0.357253452	PAK2	ENSG00000180370	p21 (RAC1) activated kinase 2	0.181492672	0.002800548	0.09303669	-0.085655433
12747	575.9705614	408.5688406	672.6986969	431.9545696	489.9281731	351.3566394	580.2749112	371.8948076	677.1239251	475.0970347	779.8433607	501.7137813	CCDC66	0.025091118	282.6113173	-135.3056587	8.979866462	6.356056551	-0.34339613	0.155240977	-0.099580978	0.082549875	0.101245557	0.111801566	0.138716413	32.73778523	1.467690386	0.515343822	1	1	1	1.05466974366496e-08	0.225710453	0.472834662	1.91877836619703e-08	0.537806957	0.752895137	CCDC66	ENSG00000180376	coiled-coil domain containing 66	-0.494391749	-0.63788786	0.223605798	0.080109688
12748	1.05	3.208333333	1.208333333	0.895833333	0.252195274	1.032623808	0.338994959	0.234158296	4.371612454	9.968202072	4.307053562	3.42724291	ATP5EP2	1.695535053	90.39306604	-39.19653302	1.008308831	0.048790164	1.116961427	0.140451835	-1.416204322	0.727725387	0.929581893	0.974733634	1.324115315	0.400556424	0.903221615	1.143932012	1	1	1	0.526802036	0.341919344	0.284823004	0.206246969	0.604363013	0.657882969	ATP5EP2	NA	NA	1.037625072	-0.220125814	0.107334044	-1.150416843
12749	1169.637192	1566.562607	1276.848638	1476.059146	1003.606699	1361.617864	1110.075629	1283.262768	1363.134744	1802.354731	1468.67691	1697.821099	MCFD2	0.017523757	325.5327709	-156.7663854	10.42270335	7.064448887	0.292190188	0.087701433	-0.147209432	0.078108876	0.083358576	0.105801722	0.114394037	14.10566475	0.009652714	1.656015882	1	1	1	0.000172823	0.921735189	0.198142111	0.000161427	0.779320552	0.584920803	MCFD2	ENSG00000180398	multiple coagulation factor deficiency 2, ER cargo receptor complex subunit	0.421229044	0.209010639	0.126422939	-0.085795466
12750	80.63813478	83.93418371	92.11199135	78.3827305	66.48411019	70.28680206	77.43240997	65.66129289	97.80545701	100.2314373	109.5745174	93.5688618	HARBI1	0.022608683	206.8896993	-97.44484963	6.392891567	4.389971674	0.040061291	0.13303346	-0.201462796	0.098473826	0.11403591	0.132352896	0.156443864	0.735893906	0.069421376	1.658336433	1	1	1	0.39097939	0.792181125	0.197828085	0.162846746	0.754311455	0.584810987	HARBI1	ENSG00000180423	harbinger transposase derived 1	0.057102095	-0.230141789	0.189723755	-0.097520129
12751	78.84551296	73.31802947	83.27255843	67.42034418	62.13421801	58.8196318	67.13205488	54.1355689	100.0513906	91.39012404	103.2937097	83.9651804	C11orf71	0.040011559	210.7284389	-99.36421943	6.236407503	4.367490406	-0.072683859	0.054628658	-0.138488391	0.121527323	0.140611369	0.163487036	0.194008535	2.251451845	0.01871484	0.509547958	1	1	1	0.133489109	0.89118715	0.475334607	0.066805004	0.775949646	0.75387769	C11orf71	ENSG00000180425	chromosome 11 open reading frame 71	-0.103499086	-0.300637563	0.077851589	-0.119286888
12752	2.825	1.25	1.208333333	0.416666667	0.689468182	0.310113317	0.297887163	0.074412748	11.57504465	5.038480815	4.901417811	2.33308292	TPRXL	2.234875627	86.34539199	-37.172696	0.923424885	1.038508365	-0.815364813	-0.849266365	-0.249345924	0.719562803	1.011722056	1.013992085	1.518706263	1.506184296	1.618717885	0.026956095	1	1	1	0.219722253	0.203270653	0.869586994	0.101688713	0.521450195	0.864234951	TPRXL	ENSG00000180438	tetrapeptide repeat homeobox like (pseudogene)	-0.765534746	-0.640457613	-0.792501794	-0.667424661
12753	88.8808816	27.13897778	77.66653967	31.85613015	57.8551536	17.76085322	52.32240894	21.09012093	136.5446399	41.46896018	115.2869584	48.11793312	GAS1	0.18815013	214.8073905	-101.4036953	5.534380992	4.487297064	-1.186326075	-0.134872534	0.295131379	0.219058433	0.283032333	0.29677125	0.387113505	28.14806865	0.003009844	0.581238172	1	1	1	1.12379756970537e-07	0.95624837	0.445827406	1.75483109892545e-07	0.784068867	0.740282749	GAS1	ENSG00000180447	growth arrest specific 1	-1.675444356	-1.259587557	-0.192264151	0.223592648
12754	15914.97956	12717.36639	16017.7755	13165.25673	13997.97075	11298.25991	14240.02931	11703.73415	18094.52089	14314.7183	18017.45814	14809.28929	HMHA1	0.014095628	424.9673752	-206.4836876	13.80290531	9.675016055	-0.224292284	0.006438298	0.028174504	0.065483879	0.073141019	0.088766499	0.100367127	17.46585025	0.091161804	0.078800609	1	1	1	2.92515162966276e-05	0.762705326	0.778929416	3.11328290015388e-05	0.747012002	0.847400772	HMHA1	NA	NA	-0.323562575	-0.282918635	0.009287919	0.049931859
12755	265.6582651	214.8967483	289.1278808	219.8266417	227.9031776	186.4542194	251.9959353	191.0855957	309.6679675	247.678023	331.7312692	252.8906076	ZNF571	0.021200173	247.9570554	-117.9785277	7.927357258	5.582210765	-0.212053092	0.084658319	-0.061976748	0.078209125	0.097025963	0.105045652	0.133593238	13.49026044	0.442890562	0.21522297	1	1	1	0.000239805	0.505730594	0.642704133	0.000218696	0.673887374	0.814912492	ZNF571	ENSG00000180479	zinc finger protein 571	-0.30465053	-0.393774706	0.121696898	0.032572722
12756	23.6	7.354166667	20	9.166666667	13.88229772	4.273871593	12.25971185	5.413652811	40.12015958	12.65451387	32.62719426	15.52145671	GLIPR1L2	0.324103448	166.5112745	-77.25563726	3.592440379	3.161246712	-1.165979666	-0.165514438	0.385821108	0.270730729	0.387266242	0.368301042	0.533408527	13.06529929	0.004782268	0.523181117	1	1	1	0.000300817	0.944867083	0.469487854	0.000269678	0.782955798	0.752291914	GLIPR1L2	ENSG00000180481	GLIPR1 like 2	-1.558090485	-1.046542586	-0.228268987	0.283278911
12757	703.2089661	604.0590321	774.5955681	648.7923306	631.4995991	547.3321447	703.4555764	588.7225468	783.0612255	666.6652375	852.9298995	714.9912816	FAM73A	0.010180291	280.7731968	-134.3865984	9.404104162	6.555654097	-0.151982168	0.096686949	-0.025246195	0.054875913	0.066093697	0.073609491	0.090737492	13.33257268	2.216667564	0.077413791	1	1	1	0.000260835	0.13652747	0.780833244	0.000236142	0.464908205	0.847400772	FAM73A	NA	NA	-0.218927691	-0.255325844	0.139300964	0.102902811
12758	2.425	8.666666667	1.0625	1.5625	0.805611619	3.500616486	0.332369502	0.532759144	7.299578184	21.45653813	3.396539828	4.582570337	KCNE1	1.168179627	109.8131266	-48.90656328	1.543834752	0.885831524	1.273652725	-0.825206903	-0.887990244	0.562237265	0.72803765	0.817111588	1.08764146	2.621746987	6.049243819	0.666568645	1	1	1	0.105408333	0.013912254	0.414250498	0.054425012	0.201916124	0.7248516	KCNE1	ENSG00000180509	potassium voltage-gated channel subfamily E regulatory subunit 1	1.496914506	0.313157885	-0.731709869	-1.91546649
12759	1454.450829	2275.096433	1156.632867	1508.317309	1197.623247	1900.980902	965.7937099	1260.17633	1766.354502	2722.83839	1385.181509	1805.31966	NRIP1	0.028279936	337.1042868	-162.5521434	10.60027412	7.282383672	0.447394047	-0.229115309	-0.181912466	0.099127259	0.104710745	0.135067705	0.143724836	23.91248804	8.644111546	1.601995449	1	1	1	1.00815654833425e-06	0.003281201	0.205620656	1.36325088787182e-06	0.100760558	0.590674889	NRIP1	ENSG00000180530	nuclear receptor interacting protein 1	0.645095582	0.382718353	-0.330288313	-0.592665542
12760	0.475	0.750000017	0.270833333	0.729166667	0.049868398	0.108457205	0.027393253	0.104782604	4.524408391	5.18637764	2.677691958	5.074163141	ZSCAN4	4.50683506	71.86416876	-29.93208438	0.527558153	-0.744440475	0.456758425	-0.561811178	0.53364028	1.149962909	1.515181023	1.639796024	2.154529864	0.447597748	0.056441376	0.061346836	1	1	1	0.503477959	0.812211567	0.804379737	0.198870107	0.758614351	0.851877563	ZSCAN4	ENSG00000180532	zinc finger and SCAN domain containing 4	0.246639981	0.444302094	-0.214940118	-0.017278005
12761	0.675	12.16666667	1.520833333	9.833333333	0.178119887	5.669135582	0.573373822	4.544791328	2.557968156	26.11117262	4.033902386	21.27588209	BHLHA15	0.828651324	125.0656161	-56.53280807	2.037773435	-0.393042588	2.89174256	0.812301018	-1.025223016	0.679722369	0.78347191	0.842447421	1.008255771	21.23915989	0.043512746	1.03393982	1	1	1	4.05396593264945e-06	0.834762782	0.30923511	4.96864713092304e-06	0.763849208	0.672117847	BHLHA15	ENSG00000180535	basic helix-loop-helix family member a15	2.974657152	2.103504576	0.589739641	-0.281412935
12762	200.9681025	82.79962558	204.6459813	76.16548729	106.2319046	53.74108603	136.5092181	50.29637589	380.1887802	127.5705145	306.7923047	115.3399495	C9orf139	0.167920303	255.6194409	-121.8097205	6.930082219	5.303146201	-0.886722662	0.018135364	-0.101650466	0.325266183	0.304436005	0.367397559	0.393790458	25.39690598	0.033655099	0.066632847	1	1	1	4.66665985599345e-07	0.854442388	0.796303963	6.64361313135234e-07	0.769751665	0.84875245	C9orf139	NA	NA	-1.269111758	-1.414135236	0.026035418	-0.11898806
12763	193.8266406	193.5363127	203.3510525	146.9649063	133.6850238	137.6389181	143.6929631	102.9184068	281.0244971	272.1345449	287.77784	209.862204	TSPYL5	0.130311227	268.1037805	-128.0518903	7.472153928	5.266964154	-0.001498997	0.047969654	-0.323240986	0.189529434	0.226500563	0.259609714	0.311322547	1.227587327	0.357543218	1.078032104	1	1	1	0.267876759	0.549873845	0.299138205	0.119966416	0.686937743	0.665798219	TSPYL5	ENSG00000180543	TSPY like 5	-0.002151487	-0.46579463	0.068858709	-0.394784434
12764	106.8358697	506.4372469	74.7092545	208.8648999	56.41322737	277.5017791	41.45637921	112.485627	202.3267164	924.2415882	134.6348334	387.8232939	FUT7	0.383012107	289.9010217	-138.9505109	7.29495143	4.671293729	1.556106692	-0.357689755	-0.528023034	0.32581126	0.394889146	0.44314264	0.536149881	21.63684415	3.394408915	0.969914181	1	1	1	3.29461954333559e-06	0.065417806	0.324701583	4.10928967108727e-06	0.376401219	0.68260426	FUT7	ENSG00000180549	fucosyltransferase 7	2.234392275	1.470919327	-0.510295578	-1.273768526
12765	440.9577759	312.228338	508.0226382	331.8847472	303.0611923	219.5659685	362.7624995	235.9499335	641.5990072	443.9965615	711.4489544	466.8256683	HIST1H2AC	0.124292728	305.9621482	-146.9810741	8.562491882	6.088949125	-0.345214352	0.141576885	-0.080523897	0.19133387	0.21883838	0.256719598	0.301031204	6.633382097	0.24119235	0.071552784	1	1	1	0.010008506	0.62334626	0.789089202	0.006691961	0.708189316	0.848062585	HIST1H2AC	NA	NA	-0.496693803	-0.612707052	0.203821277	0.087808027
12766	101.1473143	108.2953219	94.32212485	81.55165551	71.21756836	78.56925057	68.5206899	59.20812562	143.6552724	149.2680235	129.8390785	112.3270235	EIF2S3L	0.107050455	235.242521	-111.6212605	6.555537372	4.616578011	0.068283946	-0.069862227	-0.2137631	0.178999223	0.209592153	0.24119554	0.289179697	0.092543085	0.961247484	0.546424147	1	1	1	0.760968706	0.326872775	0.459782478	0.271606299	0.59849872	0.748654968	EIF2S3L	NA	NA	0.097580379	-0.207513964	-0.099768256	-0.404862599
12767	2.225	2.541666667	3.6875	3.833333333	0.864385805	1.094975932	1.666453084	1.739595944	5.727332597	5.899736477	8.159639407	8.447044552	SKIDA1	0.714082346	113.2118466	-50.6059233	1.775667759	0.799756916	0.133063118	0.505191806	-0.094277093	0.482394383	0.645981483	0.630012706	0.862552072	0.035088351	1.117548846	0.011946528	1	1	1	0.851410646	0.290446864	0.912964407	0.293968085	0.580301752	0.87045603	SKIDA1	ENSG00000180592	SKI/DACH domain containing 1	0.135129275	0.044199804	0.53951953	0.448590059
12768	18.4	25.00000044	12.66666667	19.33333333	10.75082978	15.45268539	7.634114135	11.85794632	31.49152271	40.44604587	21.01677308	31.52129109	HIST1H2BC	0.321491107	181.9459838	-84.9729919	4.029713337	2.912350665	0.306525178	-0.373376794	0.116331673	0.274167206	0.367989163	0.376705863	0.514157689	2.029381019	1.470791231	0.051192139	1	1	1	0.154283432	0.225220897	0.821001697	0.075648626	0.537474725	0.856907721	HIST1H2BC	NA	NA	0.422454995	0.573185333	-0.505395243	-0.354664906
12769	25.88737696	108.1280868	20.49721917	38.67282746	12.39642741	53.88314375	10.25449785	19.23380342	54.06043725	216.9822016	40.97089883	77.75828584	MB21D2	0.477650187	226.7696158	-107.3848079	5.17511951	3.253755474	1.42956104	-0.233466247	-0.794713046	0.375687324	0.44206526	0.510415747	0.60407592	11.00325829	2.757088373	1.730763139	1	1	1	0.000909519	0.096824311	0.188313467	0.000746499	0.421096113	0.575480595	MB21D2	ENSG00000180611	Mab-21 domain containing 2	2.02102154	0.884001173	-0.32277897	-1.459799337
12770	504.1583049	339.0176833	478.5820828	302.0745715	415.8656985	283.0134563	400.628303	252.2505247	611.1963485	406.1043282	571.7040166	361.7397699	ZNF594	0.029307128	280.9294668	-134.4647334	8.605609152	6.222890316	-0.396838047	-0.052062578	-0.063315779	0.098228545	0.109927336	0.133684244	0.150976057	32.54090608	0.620465667	0.175876473	1	1	1	1.16709963352136e-08	0.430874294	0.674941149	2.10423617808394e-08	0.645863497	0.824772516	ZNF594	ENSG00000180626	zinc finger protein 594	-0.571125787	-0.662104948	-0.074957805	-0.165936966
12771	3324.547456	7334.837156	4215.468073	8082.276074	2692.164674	6033.307534	3480.236485	6667.705058	4105.47538	8917.138038	5106.024016	9796.95202	PCGF5	0.045733531	403.5650508	-195.7825254	12.40220265	8.10908884	0.791301649	0.237427073	-0.140388758	0.107646929	0.131030483	0.145213906	0.180258009	63.34472671	2.215840103	0.60656246	1	1	1	1.73519281674587e-15	0.136600684	0.436085048	8.27813614039588e-15	0.464908205	0.733821139	PCGF5	ENSG00000180628	polycomb group ring finger 5	1.141369755	0.938905092	0.342443172	0.139978508
12772	30421.39514	94257.14997	34000.99623	97246.56059	22985.35707	72646.77032	26397.40493	75332.97481	40263.08052	122296.0123	43794.74982	125534.5826	PRF1	0.078926874	522.2223509	-255.1111754	15.76880472	10.32290143	1.130880537	0.111243677	-0.080020747	0.143004482	0.170965019	0.192176777	0.235877792	85.07046718	0.222199244	0.115088278	1	1	1	2.87918976884082e-20	0.63736929	0.734423942	2.58253384508552e-19	0.71302886	0.839443464	PRF1	ENSG00000180644	perforin 1	1.631483625	1.516042613	0.160485708	0.045044696
12773	1.25	3.708333484	0.708333333	3.875000008	0.341765232	1.323324603	0.185650891	1.387800125	4.571851832	10.39180953	2.702578528	10.81973174	MAB21L1	1.388704523	101.8705415	-44.93527075	1.318161391	0.223143551	1.087439029	-0.567984038	0.611947122	0.661619789	0.845065086	0.951044234	1.206375074	5.294802288	0.102868334	0.257313803	1	1	1	0.021389159	0.7484143	0.611971644	0.013273024	0.742469474	0.804668827	MAB21L1	ENSG00000180660	mab-21 like 1	1.065291507	1.512812717	-0.397335498	0.050185713
12774	550.2196624	568.0995915	647.0521405	579.7339648	463.5552198	485.4830701	553.517512	495.655755	653.0865448	664.7752841	756.39246	678.0743825	YOD1	0.02318913	286.5597246	-137.2798623	9.197147437	6.310317585	0.031979156	0.162109295	-0.141836718	0.087444934	0.097006958	0.11818778	0.133122509	0.428290162	0.837423782	1.135205164	1	1	1	0.512829134	0.360134611	0.286667785	0.201769012	0.611209631	0.65899172	YOD1	ENSG00000180667	YOD1 deubiquitinase	0.046053793	-0.158232479	0.233482542	0.02919627
12775	941.7010144	1793.850671	920.7351094	1545.935601	789.2208478	1527.691235	784.7361605	1317.763686	1123.640871	2106.381286	1080.303399	1813.61568	TMEM64	0.032172266	328.7768288	-158.3884144	10.28567218	6.84768783	0.644431971	-0.022515447	-0.126219781	0.090123285	0.11070587	0.12131071	0.152799998	57.53009664	0.994776569	0.682351491	1	1	1	3.3284703925788e-14	0.318577735	0.408778171	1.33405866429054e-13	0.595338791	0.722516071	TMEM64	ENSG00000180694	transmembrane protein 64	0.928991633	0.746989029	-0.032448076	-0.21445068
12776	2.6	4.854166669	4	6.5	1.153421595	2.50783494	2.023615348	3.445859806	5.860823162	9.395727637	7.906640961	12.26109081	CHRM4	0.475194414	124.6279486	-56.3139743	2.187756772	0.955511445	0.624325998	0.430782916	-0.138818182	0.414682969	0.534317996	0.541135504	0.714983397	2.371946243	0.986389461	0.03769648	1	1	1	0.123532955	0.320626426	0.846053881	0.062489791	0.596264833	0.860950901	CHRM4	ENSG00000180720	cholinergic receptor muscarinic 4	0.701466914	0.584962501	0.473931188	0.357426775
12777	6205.800912	2833.666189	7730.168096	4867.663667	5304.887696	2454.551107	6699.310792	4217.801417	7259.713525	3271.33709	8919.648699	5617.654136	S1PR5	0.031868065	386.6009543	-187.3004771	12.27587413	8.733239765	-0.783913139	0.219646123	0.321396613	0.080028512	0.108506728	0.108332671	0.149830717	67.62196947	26.82740934	4.601303453	1	1	1	1.98048428248849e-16	2.2245964510483e-07	0.031947658	1.07819995466491e-15	3.90082161736734e-05	0.322891252	S1PR5	ENSG00000180739	sphingosine-1-phosphate receptor 5	-1.130671018	-0.667160565	0.316836535	0.780346988
12778	332.632926	259.7907412	227.2928986	158.4211021	170.5059718	139.3350331	119.5032599	84.16869799	648.9195791	484.3809033	432.3067154	298.1778998	GPR157	0.407747924	303.9573172	-145.9786586	7.714684743	5.807039558	-0.247163092	-0.38080007	-0.113819705	0.340953692	0.407444154	0.474363808	0.556418018	1.251642285	1.454133346	0.041843937	1	1	1	0.263239041	0.227865878	0.837917546	0.118190994	0.53952595	0.860832202	GPR157	ENSG00000180758	G protein-coupled receptor 157	-0.355369024	-0.518043376	-0.547375691	-0.710050043
12779	411.3537619	495.0726368	521.8555987	497.9257445	330.4342137	405.1963652	426.6027948	406.6205804	512.0895791	604.8842902	638.3766566	609.7331493	SLC36A4	0.046521692	291.1941384	-139.5970692	8.899065262	6.019453579	0.185250914	0.23793734	-0.232190874	0.111758158	0.135373034	0.151731066	0.185712322	0.445917929	0.991378685	1.563179507	1	1	1	0.504279867	0.319405645	0.211200286	0.199118045	0.595550721	0.59593977	SLC36A4	ENSG00000180773	solute carrier family 36 member 4	0.266668812	-0.067587446	0.342529991	0.008273733
12780	1335.381014	1054.347078	1328.986073	1017.940639	1182.170104	940.8572143	1186.806466	908.4054324	1508.448273	1181.526531	1488.19882	1140.683562	ZDHHC20	0.009950272	309.1809689	-148.5904844	10.18858868	7.196971934	-0.236294963	-0.004800355	-0.030339732	0.062175936	0.06424963	0.084832938	0.087975183	33.09599857	0.086477802	0.118933202	1	1	1	8.77190585668573e-09	0.768703587	0.73019441	1.6181994489574e-08	0.7486545	0.838950393	ZDHHC20	ENSG00000180776	zinc finger DHHC-type palmitoyltransferase 20	-0.340613848	-0.384341132	-0.006920253	-0.050647538
12781	531.0285302	509.9830047	533.4617919	401.7247395	453.8388588	440.9878123	461.6190101	347.1089814	621.3467499	589.7729096	616.4856239	464.9339975	ZFP3	0.02015536	276.7741482	-132.3870741	8.928700474	6.274815749	-0.040438348	0.004571701	-0.243181976	0.080139567	0.091423942	0.108938196	0.125757917	7.224421531	2.033621481	3.739315395	1	1	1	0.007191834	0.153853619	0.053146216	0.004951273	0.484563712	0.376986903	ZFP3	ENSG00000180787	ZFP3 zinc finger protein	-0.058228305	-0.408292715	0.006583202	-0.343481208
12782	47.43176474	46.8070529	43.28496384	30.60079793	21.12269573	22.55207979	18.80827493	12.79830356	106.5097152	97.14847688	99.615095	73.16663723	ARSJ	0.58224149	232.2954732	-110.1477366	5.192654036	3.859292146	-0.013258252	-0.091486827	-0.333520983	0.41272656	0.479871277	0.567964839	0.664986267	0.324965704	0.312234144	0.251548059	1	1	1	0.56863861	0.57631245	0.615987145	0.218832993	0.695527265	0.805858271	ARSJ	ENSG00000180801	arylsulfatase family member J	-0.0187301	-0.486855953	-0.129136632	-0.597262485
12783	0.125	2.541666671	0.270833333	2.687500001	0.008078281	0.78439394	0.04177043	0.834247828	1.934198517	8.235746271	1.756043571	8.657686611	HOXC9	1.765323623	79.30039393	-33.65019696	0.944809803	-2.079441542	3.012261577	0.773189888	-0.71739853	1.397517642	1.520805435	1.691939745	1.8917426	7.93975797	0.069369183	0.14381258	1	1	1	0.00483603	0.792257472	0.704519829	0.003446771	0.754311455	0.831794157	HOXC9	ENSG00000180806	homeobox C9	1.654503436	1.536868213	0.175849835	0.058214612
12784	24.48741943	16.09901261	21.20334276	18.60657233	14.38059782	9.862726161	13.13555104	11.28841641	41.69741187	26.27855652	34.22633301	30.66900807	MAP3K15	0.273505377	180.5913168	-84.2956584	4.221398278	3.198159493	-0.419401552	-0.144000647	0.288757575	0.271571208	0.346607697	0.353588215	0.480205578	1.26543702	0.000320252	0.361586635	1	1	1	0.26062444	0.985722142	0.547626377	0.117210566	0.789834655	0.782218379	MAP3K15	ENSG00000180815	mitogen-activated protein kinase kinase kinase 15	-0.575872291	-0.179439551	-0.199008416	0.197424324
12785	281.2485429	724.0092075	252.8592585	560.6184601	209.3517549	553.803374	192.7216688	426.7731133	377.8365409	946.5260725	331.7624064	736.440624	PPA1	0.087590783	298.5205605	-143.2602803	8.671930155	5.639238773	0.945565337	-0.106405729	-0.149357813	0.150623927	0.185383186	0.205084925	0.254119917	46.28299809	1.455994235	0.345444657	1	1	1	1.02348233900688e-11	0.227568557	0.556703196	2.90258957838427e-11	0.539235691	0.785532536	PPA1	ENSG00000180817	inorganic pyrophosphatase 1	1.361033184	1.14556148	-0.152937256	-0.36840896
12786	371.345339	289.6350579	363.5311303	302.3459949	334.8578575	262.6439717	330.503997	274.3574305	411.8086458	319.3999324	399.8586519	333.1898117	PSMG4	0.007198152	246.2485991	-117.1242995	8.356058052	5.917132463	-0.248510753	-0.021267529	0.064217859	0.052768534	0.06209669	0.071729371	0.085227531	25.39423414	0.042820986	0.567743064	1	1	1	4.67312776995452e-07	0.836062714	0.451157159	6.65093267354607e-07	0.76425104	0.742790151	PSMG4	ENSG00000180822	proteasome assembly chaperone 4	-0.357432559	-0.26507776	-0.030599275	0.061755524
12787	0.124999995	2.874999959	1.062499997	1.875000142	0.007477538	0.77733436	0.250256787	0.484822634	2.089591292	10.63329397	4.510991513	7.251364282	BHLHE22	2.324031757	87.35414675	-37.67707338	0.972009998	-2.079441583	3.135494243	2.140066202	-2.567510126	1.436943916	1.584334008	1.615243155	1.878973673	2.365664764	0.086510778	1.867166041	1	1	1	0.124031068	0.768660749	0.17180001	0.062684847	0.7486545	0.558178352	BHLHE22	ENSG00000180828	basic helix-loop-helix family member e22	1.7842713	0.47916791	0.874469122	-0.430634267
12788	38.2	29	39.5	29	31.14985038	23.74282567	32.8364062	23.74282445	46.8458109	35.42122625	47.51585756	35.42122808	MAP6D1	0.028000888	159.2729882	-73.63649408	5.087131617	3.642835516	-0.275539686	0.033465156	-0.033465156	0.104094936	0.145772685	0.140434911	0.201369831	8.492554135	0.029166953	0.027618297	1	1	1	0.003566028	0.86439412	0.868009367	0.002616742	0.772665206	0.863732567	MAP6D1	ENSG00000180834	MAP6 domain containing 1	-0.385891154	-0.432959407	0.047068253	-6.71E-11
12789	105.6	69.66666667	121.1666667	75.66666667	80.44275247	54.00631187	94.66419529	58.74180701	138.6247941	89.86809646	155.0888492	97.46796594	ZNF443	0.086903636	230.1204943	-109.0602472	6.432894965	4.659658371	-0.415936408	0.137508637	-0.054892872	0.138832954	0.190133713	0.187440645	0.262100782	11.55300785	0.697683786	0.043862691	1	1	1	0.000676397	0.403563072	0.834109285	0.000568278	0.634499594	0.860832202	ZNF443	ENSG00000180855	zinc finger protein 443	-0.593105674	-0.672179337	0.19664326	0.117569596
12790	476.252269	99.51491375	525.8373773	151.0309162	367.3470353	77.6099861	415.367479	118.5959762	617.4440022	127.6023687	665.6875209	192.3365225	CXCR2	0.068426627	267.4770239	-127.738512	7.889219842	6.165947691	-1.565640171	0.099044306	0.318132733	0.132469739	0.166157378	0.177961716	0.227707199	151.0091528	3.679701595	1.951925287	1	1	1	1.04324838577315e-34	0.055078707	0.162379534	3.96279247388824e-33	0.357850699	0.546264334	CXCR2	ENSG00000180871	C-X-C motif chemokine receptor 2	-2.247342482	-1.792992971	0.142605647	0.596955157
12791	35.84690563	121.1717435	31.98610468	71.47758075	15.12775923	54.49857465	14.37630161	32.50706324	84.94322414	269.4123932	71.16648779	157.1672136	GREM2	0.568586843	249.1170659	-118.5585329	5.778663558	3.579257249	1.217951658	-0.113955669	-0.413869393	0.440166241	0.469173681	0.59481987	0.647628763	9.577155118	0.48630253	0.408389308	1	1	1	0.001970135	0.485581313	0.522788163	0.001516244	0.667865926	0.773713739	GREM2	ENSG00000180875	gremlin 2, DAN family BMP antagonist	1.729295277	1.135676379	-0.159685047	-0.753303945
12792	1528.4	2680	1506.666667	2251.333333	1320.834058	2347.271701	1318.686206	1971.486279	1768.584439	3059.892894	1721.44399	2570.903907	SSR4	0.027073388	342.9354378	-165.4677189	10.91017707	7.331976716	0.561595358	-0.014321731	-0.15997243	0.074468387	0.10059756	0.100838865	0.139028694	47.35673217	2.012387676	1.323979915	1	1	1	5.91745374169544e-12	0.156019602	0.249879028	1.73713889588611e-11	0.48573507	0.633705478	SSR4	ENSG00000180879	signal sequence receptor subunit 4	0.80980544	0.579102859	-0.020648284	-0.251350865
12793	128.5305388	68.6926874	127.7812172	84.50154725	92.06924945	49.77818937	94.01039937	61.93546724	179.4312381	94.79423343	173.6833328	115.2895394	CAPS2	0.111735908	237.5330271	-112.7665136	6.568571519	4.856166532	-0.626523781	-0.005846971	0.212974065	0.170217106	0.216245288	0.230726432	0.295702251	12.09702299	0.352026443	0.518733361	1	1	1	0.000505024	0.552968246	0.471382495	0.000433969	0.688093004	0.752700977	CAPS2	ENSG00000180881	calcyphosine 2	-0.894213083	-0.590899759	-0.008370084	0.29494324
12794	686.0766721	368.4997339	580.8506544	334.6192927	573.288825	311.2103742	492.4154433	282.9637755	821.0542043	436.3352419	685.168362	395.7046123	ZNF792	0.030978054	284.6754437	-136.3377219	8.841204143	6.530989388	-0.621549399	-0.166495714	0.07004917	0.091632521	0.111838402	0.124460773	0.153686403	57.98591899	1.849406119	0.207747161	1	1	1	2.64000763427314e-14	0.173852482	0.648538915	1.07356821638464e-13	0.497798028	0.815452088	ZNF792	ENSG00000180884	zinc finger protein 792	-0.894897776	-0.793823249	-0.239822202	-0.138747675
12795	7.048525039	29.69598682	7.140068114	14.20757996	3.115742022	14.79496429	3.389618297	6.957506374	15.94538472	59.60485038	15.04021049	29.01259696	CUEDC1	0.552347604	176.1872686	-82.09363428	3.539674977	1.952818381	1.438193532	0.012903935	-0.750140226	0.416505636	0.492682263	0.563876267	0.680181005	9.457688327	0.98287681	1.216286569	1	1	1	0.002102659	0.321489599	0.270090647	0.001611065	0.596769353	0.647595694	CUEDC1	ENSG00000180891	CUE domain containing 1	1.931253724	0.901677818	0.016316445	-1.013259461
12796	1907.400079	1608.166433	2002.333401	1515.666521	1667.985704	1422.47883	1771.699477	1340.526316	2181.178804	1818.093332	2262.990479	1713.688851	SCRIB	0.022890056	329.9725179	-158.986259	10.75171064	7.553496379	-0.170646431	0.048572101	-0.10781148	0.068430799	0.09274323	0.092633249	0.128157452	12.58922571	0.014671105	0.707688742	1	1	1	0.000387977	0.903592553	0.400212163	0.000341142	0.776487935	0.718938295	SCRIB	ENSG00000180900	scribble planar cell polarity protein	-0.246050103	-0.401498633	0.070038887	-0.085409643
12797	1907.400079	1608.166433	2002.333401	1515.666521	1667.985704	1422.47883	1771.699477	1340.526316	2181.178804	1818.093332	2262.990479	1713.688851	SCRIB	0.022890056	329.9725179	-158.986259	10.75171064	7.553496379	-0.170646431	0.048572101	-0.10781148	0.068430799	0.09274323	0.092633249	0.128157452	12.58922571	0.014671105	0.707688742	1	1	1	0.000387977	0.903592553	0.400212163	0.000341142	0.776487935	0.718938295	SCRIB	ENSG00000274287	scribble planar cell polarity protein	-0.246050103	-0.401498633	0.070038887	-0.085409643
12798	1080.379623	1067.628783	1116.499892	1031.691993	949.2753479	946.0386004	989.7919873	914.419738	1229.59069	1204.846417	1259.428268	1164.004149	KCTD2	0.009884232	313.8891159	-150.944558	10.06766072	6.985067761	-0.011872384	0.032886213	-0.067126145	0.06600452	0.06445644	0.090189747	0.08817142	1.178793119	0.001530397	0.579599156	1	1	1	0.27760183	0.968794485	0.446469482	0.123437045	0.786418726	0.740325158	KCTD2	ENSG00000180901	potassium channel tetramerization domain containing 2	-0.017112296	-0.113864666	0.047401615	-0.049350755
12799	2593.439609	1249.066503	3438.041998	2209.89596	2098.419174	1029.897168	2838.811997	1823.643138	3205.236156	1514.876608	4163.760332	2677.958232	D2HGDH	0.053324649	362.0055651	-175.0027826	11.08078712	7.860740308	-0.730588554	0.281917094	0.288631869	0.108061603	0.140983467	0.144089772	0.194425611	35.56501245	18.07928357	2.203847901	1	1	1	2.46678588993903e-09	2.11894390101304e-05	0.137666712	4.94149255410224e-09	0.002465131	0.516198756	D2HGDH	ENSG00000180902	D-2-hydroxyglutarate dehydrogenase	-1.053418107	-0.637375598	0.40658378	0.822626289
12800	14	12.16666667	13.83333333	12.83333333	8.925024049	7.999880793	9.165426949	8.465893581	21.96072514	18.50374794	20.87858124	19.45387606	OXTR	0.192365812	157.3246588	-72.66232938	3.689351029	2.63905733	-0.140357358	-0.011976191	0.065322172	0.229693014	0.31387661	0.311236239	0.433215433	0.24037838	0.010083419	0.022735965	1	1	1	0.623932963	0.920013887	0.880145715	0.234286153	0.779320552	0.865425131	OXTR	ENSG00000180914	oxytocin receptor	-0.188072348	-0.100694	-0.016119665	0.071258683
12801	1279.365628	1329.455868	1435.116654	1238.021299	1003.526822	1061.876007	1146.084404	989.8673845	1631.024078	1664.462606	1797.040256	1548.385935	CMTR2	0.05012975	340.9551123	-164.4775562	10.35298727	7.154119631	0.038405385	0.114881786	-0.186137145	0.123899864	0.138983999	0.168632622	0.191076156	0.3995299	0.014144104	0.948971361	1	1	1	0.527332136	0.905331616	0.329981267	0.206422271	0.777245429	0.687341421	CMTR2	ENSG00000180917	cap methyltransferase 2	0.055364804	-0.212971955	0.16561709	-0.102719669
12802	120.6602433	241.5679843	95.80122594	128.6055897	93.56566782	192.5280552	75.4686039	101.7698279	155.6008164	303.099156	121.6118282	162.5176936	FAM83H	0.064855301	241.0882547	-114.5441274	7.087264352	4.792978689	0.694172253	-0.230703207	-0.399697458	0.129752638	0.162872576	0.177326835	0.226520121	18.55623951	12.05089713	3.113502381	1	1	1	1.64964357765928e-05	0.000517675	0.077645827	1.82591038159155e-05	0.029948115	0.433985954	FAM83H	ENSG00000180921	family with sequence similarity 83 member H	0.995531353	0.421030717	-0.32976057	-0.904261206
12803	120.6602433	241.5679843	95.80122594	128.6055897	93.56566782	192.5280552	75.4686039	101.7698279	155.6008164	303.099156	121.6118282	162.5176936	FAM83H	0.064855301	241.0882547	-114.5441274	7.087264352	4.792978689	0.694172253	-0.230703207	-0.399697458	0.129752638	0.162872576	0.177326835	0.226520121	18.55623951	12.05089713	3.113502381	1	1	1	1.64964357765928e-05	0.000517675	0.077645827	1.82591038159155e-05	0.029948115	0.433985954	FAM83H	ENSG00000273889	family with sequence similarity 83 member H	0.995531353	0.421030717	-0.32976057	-0.904261206
12804	63.71325564	74.56641216	60.76788609	55.12151099	56.20658942	63.24890108	51.40160819	45.29806086	72.22247401	87.90903444	71.8408647	67.07529894	ZNF572	0.07911892	212.0263056	-100.0131528	5.967567214	4.154392636	0.157297531	-0.047331176	-0.254818952	0.063958488	0.068465602	0.071585843	0.072243352	3.163230444	0.997366448	12.44135462	1	1	1	0.075314013	0.317948591	0.000419931	0.040618184	0.595329263	0.05031642	ZNF572	ENSG00000180938	zinc finger protein 572	0.223683867	-0.138303106	-0.067204302	-0.429191274
12805	122.8653186	107.4018358	125.0834338	100.5084279	83.42462216	74.85438581	87.40067567	70.15482456	180.952411	154.1012489	179.0130945	143.9950016	ST20	0.118663571	245.802261	-116.9011305	6.80090849	4.811088785	-0.134511509	0.017892201	-0.084227893	0.197523107	0.22122792	0.269061032	0.302853069	1.414004489	0.015085685	0.07734779	1	1	1	0.234392761	0.902246629	0.780924306	0.107368353	0.776427661	0.847400772	ST20	ENSG00000180953	suppressor of tumorigenicity 20	-0.19238311	-0.312779218	0.025606432	-0.094789676
12806	704.7725012	1163.173715	695.8940338	984.6026044	623.4030883	1041.291231	622.2748436	881.4146391	796.7626207	1299.322467	778.2228564	1099.870873	PITPNB	0.01257557	295.9701872	-141.9850936	9.768813773	6.557875057	0.501032452	-0.012677659	-0.153991738	0.062592723	0.071817902	0.084703686	0.09891401	72.44186699	2.141927568	2.423701991	1	1	1	1.72025433879026e-17	0.14332171	0.119512199	1.09598716664766e-16	0.473016763	0.497858826	PITPNB	ENSG00000180957	phosphatidylinositol transfer protein beta	0.722031224	0.500066765	-0.018263916	-0.240228376
12807	683.162792	472.9458202	607.2095384	441.4294406	565.5964265	396.5817098	509.8194188	370.1337383	825.1668125	564.0142834	723.2039619	526.4582254	TCEAL8	0.027937141	289.894619	-138.9473095	9.062335831	6.52673318	-0.367752343	-0.117859245	0.048896598	0.096353257	0.106358519	0.131242158	0.145888219	22.02540608	0.749096661	0.112335452	1	1	1	2.69065240139381e-06	0.386762384	0.737500763	3.40596587909364e-06	0.625181856	0.840383491	TCEAL8	ENSG00000180964	transcription elongation factor A like 8	-0.529617501	-0.459121052	-0.169771204	-0.099274755
12808	319.7972349	387.6378877	343.8575824	338.1946803	271.1094683	332.8941785	295.4322706	290.5399743	377.2286969	451.3840784	400.2204523	393.6657669	LRRC57	0.020188321	266.3708174	-127.1854087	8.437808196	5.767687154	0.192384471	0.072540413	-0.208990331	0.084267588	0.093650988	0.114424781	0.128415667	1.607093013	0.177839151	2.648599917	1	1	1	0.204900917	0.673236854	0.103641141	0.095927245	0.722208472	0.473216229	LRRC57	ENSG00000180979	leucine rich repeat containing 57	0.276764847	-0.023887144	0.104338981	-0.19631301
12809	319.7972349	387.6378877	343.8575824	338.1946803	271.1094683	332.8941785	295.4322706	290.5399743	377.2286969	451.3840784	400.2204523	393.6657669	LRRC57	0.020188321	266.3708174	-127.1854087	8.437808196	5.767687154	0.192384471	0.072540413	-0.208990331	0.084267588	0.093650988	0.114424781	0.128415667	1.607093013	0.177839151	2.648599917	1	1	1	0.204900917	0.673236854	0.103641141	0.095927245	0.722208472	0.473216229	LRRC57	ENSG00000285942	leucine rich repeat containing 57	0.276764847	-0.023887144	0.104338981	-0.19631301
12810	1.25	2.729166667	1.729166667	3.6875	0.271770041	0.751636948	0.45228909	1.040095514	5.749346001	9.909505804	6.610854489	13.0734688	OR52N2	2.230637026	106.9051356	-47.45256778	1.26706034	0.223143551	0.780852761	0.324496046	-0.023543636	0.778542121	1.019299088	1.036477845	1.38711966	1.234520209	0.204307643	0.000288084	1	1	1	0.266529763	0.651266079	0.986458124	0.119427177	0.715866586	0.87725098	OR52N2	ENSG00000180988	olfactory receptor family 52 subfamily N member 2	0.728928275	0.78035819	0.278535499	0.329965414
12811	238.9684234	463.3707634	219.1937142	318.7545931	194.9407744	385.7177199	182.0010282	265.0758159	292.9397791	556.6569886	263.9868843	383.30351	MRPL14	0.047495081	265.6681912	-126.8340956	8.20444657	5.476331423	0.662196095	-0.086375545	-0.287730468	0.103895731	0.136741771	0.140483462	0.189262892	29.27123581	6.014823512	2.311217197	1	1	1	6.29228376115361e-08	0.014186197	0.128443434	1.01970730281946e-07	0.203378455	0.50827034	MRPL14	ENSG00000180992	mitochondrial ribosomal protein L14	0.952432565	0.538191797	-0.124071294	-0.538312061
12812	13.8	9.166666667	17	9.833333333	8.574204184	5.783038881	11.12215369	6.235773358	22.21080766	14.53003853	25.98417609	15.50640777	GPR137C	0.222322905	156.4842395	-72.24211974	3.542681098	2.624668592	-0.409094876	0.208544752	-0.138340493	0.242811434	0.337924653	0.325292485	0.463739011	4.347865245	0.367134246	0.088992084	1	1	1	0.037055367	0.544570508	0.765462444	0.021721265	0.684868795	0.846238817	GPR137C	ENSG00000180998	G protein-coupled receptor 137C	-0.541750434	-0.732519689	0.282399731	0.091630475
12813	66.5048478	103.2938109	80.11215819	137.5167028	50.4912642	80.97475925	62.7067077	107.9264597	87.59722798	131.764657	102.3488256	175.2197154	BBS12	0.070503834	224.9798733	-106.4899367	6.545746259	4.197274844	0.440302617	0.186152786	0.100015138	0.140548219	0.175200709	0.188065545	0.241600301	16.9089244	3.215608599	0.171370687	1	1	1	3.92167702611753e-05	0.072939062	0.678896497	4.07955060852168e-05	0.386383006	0.825830718	BBS12	ENSG00000181004	Bardet-Biedl syndrome 12	0.62759053	0.772069866	0.26492707	0.409406405
12814	315.5744064	301.4862334	339.2084834	294.5956651	284.8896768	274.4854209	309.2863869	268.2170413	349.5641088	331.1430845	372.025411	323.5685751	ZFP82	0.009938816	238.2329606	-113.1164803	8.283286062	5.754394491	-0.045670136	0.072220423	-0.095340988	0.052190043	0.069588012	0.070139681	0.095978963	3.992563413	0.212050774	0.98675013	1	1	1	0.045701485	0.645164755	0.32053797	0.026161541	0.714676947	0.680486841	ZFP82	ENSG00000181007	ZFP82 zinc finger protein	-0.06567514	-0.202794004	0.103874491	-0.033244372
12815	61.93293311	57.27278599	63.6786858	62.82276628	48.55257825	45.24666176	49.89698824	48.59995624	79.00071102	72.49533751	81.2669295	81.20789131	LSMEM1	0.054260351	203.2445436	-95.62227182	5.935610896	4.126052076	-0.078226504	0.027797828	0.064694128	0.124186111	0.149373534	0.177818374	0.221509915	0.199292681	0.188558401	0.085298891	1	1	1	0.65529238	0.664119166	0.770240949	0.243208082	0.719463737	0.846773722	LSMEM1	ENSG00000181016	leucine rich single-pass membrane protein 1	-0.110992897	-0.019219224	0.039475181	0.131248854
12816	32.82930247	46.71885473	34.45859395	21.41158366	20.44818049	29.75858266	22.30499109	13.63437579	52.70704164	73.34527361	53.23448427	33.62500213	NQO1	0.210446174	199.222268	-93.61113398	4.968478165	3.491321485	0.35282634	0.048436943	-0.8286527	0.241544683	0.321115565	0.332022483	0.429034131	0.245632641	2.632299677	3.730451639	1	1	1	0.620167198	0.104709953	0.053428945	0.233308922	0.430717877	0.377573363	NQO1	ENSG00000181019	NAD(P)H quinone dehydrogenase 1	0.496285988	-0.661890733	0.067861899	-1.090314821
12817	1.25	2.208333344	2.520833333	6.166666667	0.415052177	0.907612682	1.057449683	2.833872511	3.764586927	5.373146776	6.0093646	13.41901502	OR56B1	0.782020504	109.7994333	-48.89971667	1.633166282	0.223143551	0.569094537	0.701445983	0.325474372	0.56249724	0.722641759	0.716138682	0.935962402	2.76103805	3.742222887	0.120925193	1	1	1	0.096585548	0.053053821	0.728033201	0.050509336	0.353277257	0.838858469	OR56B1	ENSG00000181023	olfactory receptor family 56 subfamily B member 1	0.511899043	1.025385318	0.645991934	1.159478209
12818	131.0820975	336.0729336	230.2474211	385.3880701	96.34431104	254.8837073	172.5662805	292.4842055	178.3448975	443.1237205	307.2087708	507.8016581	AEN	0.106029797	276.5358333	-132.2679167	7.958231376	4.875823825	0.941504375	0.563330649	-0.426408049	0.157089529	0.203344671	0.213701284	0.280991804	26.3046136	4.896873464	2.302838505	1	1	1	2.9159127978532e-07	0.026905366	0.129137812	4.28495253550826e-07	0.272446819	0.508733257	AEN	ENSG00000181026	apoptosis enhancing nuclease	1.35162585	0.740613274	0.808002341	0.196989765
12819	345.8364119	622.7851494	358.7868496	478.6478712	278.5626925	511.0028656	294.156079	392.7896359	429.3569348	759.0198969	437.6180288	583.2734973	FKRP	0.045059022	287.752275	-137.8761375	8.772950711	5.845965865	0.58823573	0.036762613	-0.299999014	0.110368737	0.133686343	0.149794356	0.183764484	21.90164048	1.177723326	2.665118313	1	1	1	2.86988481012773e-06	0.277819969	0.102570197	3.61641336673291e-06	0.573598345	0.471933861	FKRP	ENSG00000181027	fukutin related protein	0.846793842	0.414833198	0.052887091	-0.379073553
12820	40.20000003	46.5	41.50000002	39.33333334	31.12264943	36.98396381	32.888766	31.11499691	51.92488532	58.46452833	52.36590518	49.72236108	TRAPPC5	0.060376727	187.7551329	-87.87756646	5.37096735	3.693866996	0.145585316	0.031826431	-0.199206408	0.130577125	0.175206533	0.176434557	0.243055697	0.120039993	0.363279284	0.671730391	1	1	1	0.728991118	0.546690622	0.412448964	0.263361632	0.685459241	0.724320329	TRAPPC5	ENSG00000181029	trafficking protein particle complex subunit 5	0.205283175	-0.0754902	0.044818503	-0.235954872
12821	84.02791424	59.58767584	86.70185011	71.71052498	62.06624931	44.87423382	65.6864252	54.20114752	113.7605454	79.1253869	114.4408573	94.87620887	RPH3AL	0.09284907	219.9661499	-103.983075	6.184422778	4.431149056	-0.343700284	0.031326167	0.15386259	0.154564645	0.198882494	0.207953323	0.273638894	3.691022799	0.531422848	0.31616255	1	1	1	0.05470606	0.466009278	0.57392299	0.030668405	0.661886946	0.792145863	RPH3AL	ENSG00000181031	rabphilin 3A like (without C2 domains)	-0.488912184	-0.270443065	0.044670729	0.263139847
12822	84.02791424	59.58767584	86.70185011	71.71052498	62.06624931	44.87423382	65.6864252	54.20114752	113.7605454	79.1253869	114.4408573	94.87620887	RPH3AL	0.09284907	219.9661499	-103.983075	6.184422778	4.431149056	-0.343700284	0.031326167	0.15386259	0.154564645	0.198882494	0.207953323	0.273638894	3.691022799	0.531422848	0.31616255	1	1	1	0.05470606	0.466009278	0.57392299	0.030668405	0.661886946	0.792145863	RPH3AL	ENSG00000282013	rabphilin 3A like (without C2 domains)	-0.488912184	-0.270443065	0.044670729	0.263139847
12823	84.02791424	59.58767584	86.70185011	71.71052498	62.06624931	44.87423382	65.6864252	54.20114752	113.7605454	79.1253869	114.4408573	94.87620887	RPH3AL	0.09284907	219.9661499	-103.983075	6.184422778	4.431149056	-0.343700284	0.031326167	0.15386259	0.154564645	0.198882494	0.207953323	0.273638894	3.691022799	0.531422848	0.31616255	1	1	1	0.05470606	0.466009278	0.57392299	0.030668405	0.661886946	0.792145863	RPH3AL	ENSG00000262334	rabphilin 3A like (without C2 domains)	-0.488912184	-0.270443065	0.044670729	0.263139847
12824	1494.008316	680.0948497	1594.387883	882.7229193	1229.911554	568.7888565	1337.225081	739.3407296	1814.814115	813.1822545	1901.005866	1053.911574	SLC25A42	0.03807084	321.4499784	-154.7249892	10.06423318	7.309217932	-0.786985659	0.065027238	0.195751846	0.099245099	0.120746177	0.13359039	0.16622396	68.03941934	2.770964018	1.386834005	1	1	1	1.60259469337106e-16	0.095988336	0.238940489	8.83990008725594e-16	0.420308027	0.622741286	SLC25A42	ENSG00000181035	solute carrier family 25 member 42	-1.134225881	-0.85224122	0.093753717	0.375738378
12825	1786.186508	402.7480996	3148.919543	1410.308357	1078.377521	252.5164746	1989.926794	879.427991	2958.576363	642.3582142	4982.944257	2261.6629	FCRL6	0.231285855	372.0290458	-180.0145229	10.30902217	7.487838184	-1.489526881	0.566976487	0.686275862	0.257461882	0.294368146	0.345413887	0.407304827	31.03157051	11.63615973	2.838953852	1	1	1	2.53865368644789e-08	0.00064682	0.092004096	4.36220139060707e-08	0.035252054	0.455853297	FCRL6	ENSG00000181036	Fc receptor like 6	-2.146162826	-1.158281742	0.817624779	1.805505863
12826	737.183182	687.5982991	839.4489135	705.3321378	655.7746342	616.3797082	753.3084365	632.5403585	828.697872	767.0457263	935.4395147	786.500684	METTL23	0.008298375	289.0752454	-138.5376227	9.530767175	6.602836412	-0.069631612	0.129909209	-0.104445199	0.059703688	0.06096313	0.081328926	0.083194629	9.185661617	1.190306405	1.576109486	1	1	1	0.002439183	0.275267759	0.209321982	0.001851091	0.572593265	0.593556846	METTL23	ENSG00000181038	methyltransferase like 23	-0.100316252	-0.250813388	0.187181259	0.036684123
12827	77.62267267	42.91402455	98.10927867	54.30631227	58.08186808	32.2294026	75.51281168	41.31148461	103.7376984	57.14078928	127.4675164	71.38875739	ANKRD34A	0.08344768	215.8438267	-101.9219134	5.96818235	4.351859558	-0.592660873	0.234222388	0.001219395	0.147962257	0.196408546	0.19920163	0.265953726	19.59894067	2.505559691	2.10221426554827e-05	1	1	1	9.5522146497216e-06	0.113445175	0.996341719	1.10154457742768e-05	0.441472147	0.879290574	ANKRD34A	ENSG00000272031	ankyrin repeat domain 34A	-0.840263649	-0.841575981	0.334074723	0.332762391
12828	934.1989237	393.8777873	840.7765718	532.2585814	749.4595051	321.110562	685.8792103	433.9959252	1164.47603	483.1348753	1030.655592	652.7692567	SLC26A11	0.061124277	303.1586787	-145.5793393	9.261241214	6.839689396	-0.863648719	-0.105363441	0.406452191	0.112416892	0.152289096	0.153097659	0.210078506	38.45364754	1.004079733	3.743309169	1	1	1	5.60696892216763e-10	0.316325342	0.053019344	1.24561585959691e-09	0.594482241	0.376986903	SLC26A11	ENSG00000181045	solute carrier family 26 member 11	-1.243867054	-0.65860208	-0.151835912	0.433429062
12829	434.5688692	874.9132986	425.8537561	590.8576672	342.2519777	702.3791171	341.816478	474.1861321	551.7867371	1089.829213	530.5520162	736.2357506	HIGD1A	0.050415052	300.5712171	-144.2856085	9.117186978	6.074354434	0.69977036	-0.020258443	-0.372291197	0.121840404	0.141489216	0.165638409	0.193481704	26.73116334	2.843661885	3.702420382	1	1	1	2.33819959298131e-07	0.091734938	0.054333597	3.4913101265627e-07	0.415374195	0.378366538	HIGD1A	ENSG00000181061	HIG1 hypoxia inducible domain family member 1A	1.007887227	0.471508397	-0.029158972	-0.565537802
12830	22.29279337	53.77234458	27.4272155	79.47223509	15.3868549	39.32607892	19.61451454	58.18330857	32.29825976	73.52538369	38.35181077	108.5506532	OR52N4	0.125362358	196.217743	-92.10887149	5.345921813	3.104263459	0.880495835	0.207272328	0.183376095	0.189158108	0.241209675	0.25244556	0.328851323	35.66736025	3.308909015	0.310946916	1	1	1	2.34052802524525e-09	0.068905223	0.5770997	4.70926735579966e-09	0.382072496	0.793750948	OR52N4	ENSG00000181074	olfactory receptor family 52 subfamily N member 4	1.233563973	1.501218312	0.287389127	0.555043466
12831	2.050000009	0.437500002	0.750000005	0.583333334	0.29424629	0.055121133	0.110095409	0.080438261	14.28225328	3.472465871	5.109204961	4.230297568	MAPK15	4.416643461	80.53099554	-34.26549777	0.682438259	0.717839798	-1.544518366	-1.005521863	1.293203933	0.990396908	1.448427819	1.392554603	2.019425439	0.758889651	0.149989905	0.410089253	1	1	1	0.383676227	0.698545006	0.521924208	0.160327262	0.72853917	0.773524079	MAPK15	ENSG00000181085	mitogen-activated protein kinase 15	-1.085247289	-0.144389912	-0.801454321	0.139403056
12832	2.050000009	0.437500002	0.750000005	0.583333334	0.29424629	0.055121133	0.110095409	0.080438261	14.28225328	3.472465871	5.109204961	4.230297568	MAPK15	4.416643461	80.53099554	-34.26549777	0.682438259	0.717839798	-1.544518366	-1.005521863	1.293203933	0.990396908	1.448427819	1.392554603	2.019425439	0.758889651	0.149989905	0.410089253	1	1	1	0.383676227	0.698545006	0.521924208	0.160327262	0.72853917	0.773524079	MAPK15	ENSG00000274205	mitogen-activated protein kinase 15	-1.085247289	-0.144389912	-0.801454321	0.139403056
12833	3309.829005	2532.810636	3180.86413	2562.776072	2923.752925	2257.034274	2835.830138	2284.203543	3746.885706	2842.282809	3567.87823	2875.322217	EHMT1	0.010383046	347.0296955	-167.5148477	11.48346189	8.104651807	-0.267566919	-0.039743629	0.051505094	0.063279841	0.06405492	0.086209787	0.087688493	30.15872834	0.028491462	0.344996865	1	1	1	3.98091502798394e-08	0.865958566	0.55695904	6.64683831821286e-08	0.772951188	0.785532536	EHMT1	ENSG00000181090	euchromatic histone lysine methyltransferase 1	-0.385883793	-0.311601974	-0.05732027	0.016961549
12834	5871.202786	2504.663628	7560.058189	4663.087166	4163.570673	1818.480341	5512.530063	3379.011767	8279.197079	3449.770531	10368.10306	6435.13057	F2R	0.121951502	414.7809728	-201.3904864	12.1633469	8.677814796	-0.851905072	0.25281937	0.368703895	0.175350243	0.215029542	0.237827189	0.294683792	19.66563711	6.103933485	1.565463524	1	1	1	9.22453289369894e-06	0.013488132	0.210867045	1.06498157400593e-05	0.198775386	0.595745866	F2R	ENSG00000181104	coagulation factor II thrombin receptor	-1.228709036	-0.696993406	0.364686367	0.896401997
12835	554.7361478	485.2113022	550.2606397	439.7349903	479.240576	423.7494426	481.1320527	384.0645204	642.1246636	555.58777	629.3215551	503.4749408	ZNF707	0.017376072	278.867747	-133.4338735	8.97014176	6.318492591	-0.133908121	-0.008100535	-0.090311685	0.074637691	0.085303394	0.101270281	0.117338948	9.616793452	0.480207058	0.592384262	1	1	1	0.001928061	0.488328543	0.441498618	0.001486373	0.668853902	0.737383101	ZNF707	ENSG00000181135	zinc finger protein 707	-0.192816653	-0.322823158	-0.011665487	-0.141671992
12836	554.7361478	485.2113022	550.2606397	439.7349903	479.240576	423.7494426	481.1320527	384.0645204	642.1246636	555.58777	629.3215551	503.4749408	ZNF707	0.017376072	278.867747	-133.4338735	8.97014176	6.318492591	-0.133908121	-0.008100535	-0.090311685	0.074637691	0.085303394	0.101270281	0.117338948	9.616793452	0.480207058	0.592384262	1	1	1	0.001928061	0.488328543	0.441498618	0.001486373	0.668853902	0.737383101	ZNF707	ENSG00000274352	zinc finger protein 707	-0.192816653	-0.322823158	-0.011665487	-0.141671992
12837	1.65	1.708333333	1.041666667	1.416666667	0.377165194	0.446277575	0.249557555	0.359706671	7.218322474	6.53943407	4.347972727	5.579391785	MUC16	2.228862694	91.96826267	-39.98413134	0.984948255	0.500775288	0.034742948	-0.459953293	0.272741751	0.752983313	1.017851298	1.048074012	1.434091792	0.057633488	0.193002705	0.03617007	1	1	1	0.810276179	0.660429155	0.849164709	0.28444688	0.71858044	0.861052654	MUC16	ENSG00000181143	mucin 16, cell surface associated	0.031412953	0.243271151	-0.376245016	-0.164386818
12838	6404.200001	6773.166681	6807.666667	6123.16667	5574.899629	5967.881878	5998.300767	5394.950074	7356.863869	7687.113758	7726.242355	6949.678784	NPM1	0.024875252	393.849036	-190.924518	12.65590512	8.764709304	0.056014704	0.061095403	-0.16198474	0.070754955	0.095797283	0.09579459	0.132367499	0.190198061	0.129035327	1.497564296	1	1	1	0.662751824	0.719434349	0.221046515	0.245226345	0.734762713	0.605796114	NPM1	ENSG00000181163	nucleophosmin 1	0.080799866	-0.152858758	0.088128685	-0.145529939
12839	593	735.8333341	526.5	600.5	529.5622679	664.3025966	474.5218581	541.6079467	664.0371139	815.0663542	584.17172	665.7957149	PJA1	0.014975328	272.3343229	-130.1671615	9.246450394	6.385194399	0.215809246	-0.118943067	-0.084297936	0.057726349	0.077811998	0.078388606	0.107891468	10.17790647	9.207946314	0.610463466	1	1	1	0.001421335	0.002409669	0.43461336	0.001125494	0.081519016	0.732538767	PJA1	ENSG00000181191	praja ring finger ubiquitin ligase 1	0.310875399	0.189393644	-0.171291837	-0.292773592
12840	576.2025332	666.7540802	578.5804481	699.9720711	483.4862894	567.7874774	492.8067113	596.3912126	686.6986025	782.970779	679.2832306	821.5427894	DHTKD1	0.027229922	294.2236782	-141.1118391	9.294048188	6.356459219	0.145962064	0.004118381	0.044500772	0.089508297	0.104060176	0.121137853	0.14305595	5.64202782	0.087225204	0.0967661	1	1	1	0.017534915	0.767734825	0.755745507	0.011127796	0.748442441	0.844114794	DHTKD1	ENSG00000181192	dehydrogenase E1 and transketolase domain containing 1	0.210239255	0.274348037	0.005931296	0.070040078
12841	19.05441917	25.82324876	54.89198402	40.88238659	6.50525986	10.06308352	22.79040932	16.92051694	55.81189646	66.2659885	132.2104341	98.77768745	C4orf50	0.739888581	227.6002536	-107.8001268	4.866914319	2.947299052	0.303976149	1.058068275	-0.598644152	0.548310201	0.545882114	0.666378102	0.749196864	0.001394041	1.935340726	0.638477484	1	1	1	0.970216416	0.164175325	0.424262661	0.321973728	0.492443958	0.72907584	C4orf50	ENSG00000181215	chromosome 4 open reading frame 50	0.419563801	-0.416297734	1.478721206	0.64285967
12842	129.020592	43.42715175	184.0839384	74.36235368	92.80403482	31.35360938	136.189833	54.56825018	179.3705756	60.14993318	248.8210437	101.3365763	HIST3H2A	0.109866603	234.4679515	-111.2339757	6.48678502	4.859972019	-1.088887157	0.355419822	0.182445131	0.168103011	0.217806225	0.22738291	0.295366208	45.2750444	6.724816283	0.381542518	1	1	1	1.71216991082426e-11	0.009508052	0.536778861	4.70404568773365e-11	0.16978835	0.779139067	HIST3H2A	NA	NA	-1.54922657	-1.296263775	0.509439576	0.762402371
12843	832.5122109	940.330482	847.1165697	806.3103159	736.2385981	839.7170046	756.4665949	719.8895666	941.3749607	1052.999297	948.6294404	903.105637	ZNF746	0.011607846	297.1601266	-142.5800633	9.738269756	6.72444789	0.121783501	0.017390422	-0.171153137	0.062700837	0.069479052	0.085227946	0.095451232	0.42614872	1.160789807	3.215190061	1	1	1	0.513884789	0.281301802	0.072957718	0.202120911	0.575475361	0.424030428	ZNF746	ENSG00000181220	zinc finger protein 746	0.175497978	-0.071139243	0.025059235	-0.221577986
12844	7713.771951	9488.814443	7954.48434	8864.282153	6885.745825	8560.909005	7181.330521	8003.098273	8641.370046	10517.29431	8810.877168	9818.134853	POLR2A	0.012447641	405.0878012	-196.5439006	13.0482871	8.950762575	0.207106381	0.030728541	-0.098812258	0.057935635	0.06877031	0.077891304	0.094461058	10.76753417	0.136797168	1.094248695	1	1	1	0.00103296	0.711486053	0.295531749	0.000839433	0.731837552	0.663822539	POLR2A	ENSG00000181222	RNA polymerase II subunit A	0.298756367	0.156216782	0.044326255	-0.09821333
12845	7713.771951	9488.814443	7954.48434	8864.282153	6885.745825	8560.909005	7181.330521	8003.098273	8641.370046	10517.29431	8810.877168	9818.134853	POLR2A	0.012447641	405.0878012	-196.5439006	13.0482871	8.950762575	0.207106381	0.030728541	-0.098812258	0.057935635	0.06877031	0.077891304	0.094461058	10.76753417	0.136797168	1.094248695	1	1	1	0.00103296	0.711486053	0.295531749	0.000839433	0.731837552	0.663822539	POLR2A	ENSG00000284832	RNA polymerase II subunit A	0.298756367	0.156216782	0.044326255	-0.09821333
12846	31.2	4.166666672	8.833333334	3.541666667	14.94255509	1.939420689	4.344305272	1.61986233	65.14548508	8.951699472	17.96093343	7.743499276	TMEM132C	0.673381414	151.871614	-69.93580701	2.783080423	3.440418095	-2.013301738	-1.26188565	1.09936672	0.375614748	0.541587099	0.521713167	0.764005111	14.62498594	3.864479465	2.070582996	1	1	1	0.000131164	0.04931849	0.150164109	0.000125436	0.343727272	0.532387405	TMEM132C	ENSG00000181234	transmembrane protein 132C	-2.639754972	-1.114458725	-1.711308234	-0.186011987
12847	2.025	3.020833334	7.5	5.354166668	0.801114674	1.381250943	3.735624041	2.603248717	5.118649221	6.606644561	15.05772513	11.01204834	SLC25A41	0.625402104	124.762315	-56.38115748	2.101094969	0.705569701	0.399963031	1.30933332	-0.736990978	0.473122898	0.619072458	0.591862018	0.803160887	0.009234856	5.163229593	0.842013862	1	1	1	0.923442614	0.02306996	0.35882144	0.311502656	0.255483708	0.702490466	SLC25A41	ENSG00000181240	solute carrier family 25 member 41	0.410559394	-0.419759909	1.490527699	0.660208395
12848	10.2	4.687500477	4.520833391	2.208333333	4.451268953	2.097327718	2.016445895	0.902789994	23.37311025	10.47650328	10.13562258	5.401849982	TMEM136	0.796862471	131.2350991	-59.61754954	2.152008143	2.32238772	-0.777488227	-0.813691365	0.061029955	0.423060463	0.589360786	0.590471594	0.851648141	3.093285988	3.397903236	0.005135299	1	1	1	0.078615902	0.06527935	0.942871696	0.042181171	0.376401219	0.871966382	TMEM136	NA	NA	-0.977632066	-0.783062024	-1.020540763	-0.825970721
12849	430.9137157	168.9930414	446.1517124	252.5688087	352.5576696	139.5645322	372.3961669	210.0882338	526.684416	204.6268316	534.5150359	303.6391042	FRAT2	0.045250604	265.0352309	-126.5176155	8.192213338	6.065907874	-0.936050336	0.034751182	0.367075	0.102394726	0.134630288	0.137402126	0.185038943	64.43009129	4.990945716	3.935349775	1	1	1	1.00018893763888e-15	0.025480279	0.047281307	4.96533108608847e-15	0.266916943	0.363982529	FRAT2	ENSG00000181274	FRAT regulator of WNT signaling pathway 2	-1.34526744	-0.818387109	0.05002127	0.5769016
12850	395.9419515	470.9877938	401.5165704	414.5982483	354.4710385	425.8678323	362.7220523	374.6351931	442.2647042	520.8881373	444.4603114	458.8242393	TMEM102	0.008086298	253.8666176	-120.9333088	8.718514353	5.981267613	0.173564565	0.01398119	-0.141503394	0.056449473	0.062698284	0.076625708	0.086291572	5.266274985	1.035511516	2.689038036	1	1	1	0.021742491	0.308867677	0.101040797	0.013470611	0.590557197	0.4710508	TMEM102	ENSG00000181284	transmembrane protein 102	0.249821506	0.046141398	0.020120132	-0.183559977
12851	395.9419515	470.9877938	401.5165704	414.5982483	354.4710385	425.8678323	362.7220523	374.6351931	442.2647042	520.8881373	444.4603114	458.8242393	TMEM102	0.008086298	253.8666176	-120.9333088	8.718514353	5.981267613	0.173564565	0.01398119	-0.141503394	0.056449473	0.062698284	0.076625708	0.086291572	5.266274985	1.035511516	2.689038036	1	1	1	0.021742491	0.308867677	0.101040797	0.013470611	0.590557197	0.4710508	TMEM102	ENSG00000284228	transmembrane protein 102	0.249821506	0.046141398	0.020120132	-0.183559977
12852	6.000000001	1.541666667	4.833333336	0.895833333	2.592474815	0.598461343	2.209733231	0.300269419	13.88634513	3.971411252	10.57191466	2.672657654	TMEM132E	0.749835637	107.0317811	-47.51589056	1.619478975	1.791759469	-1.358895387	-0.216223108	-0.32664187	0.428135981	0.645276126	0.58545354	0.941730413	10.35322431	0.557727514	0.120306894	1	1	1	0.001292487	0.455177314	0.728701877	0.001032433	0.658071961	0.838858469	TMEM132E	ENSG00000181291	transmembrane protein 132E	-1.461580085	-1.621488377	-0.263034406	-0.422942698
12853	180.5476946	152.0166056	197.7141324	168.2963757	151.7116746	129.3586814	168.7581724	143.364738	214.8646116	178.6431969	231.6384301	197.5637138	ZNF322	0.024436404	234.0440915	-111.0220457	7.436613751	5.195994979	-0.172005216	0.090827233	0.010909571	0.088782213	0.106765325	0.119785543	0.146263413	5.191524373	1.091823541	0.005563447	1	1	1	0.022697299	0.296067524	0.940542111	0.014005058	0.584842179	0.871966382	ZNF322	ENSG00000181315	zinc finger protein 322	-0.246660385	-0.231143391	0.130345869	0.145862863
12854	4.8	1.541666667	4.166666667	2.375000006	2.151201461	0.623777156	1.975354403	1.045650345	10.71029395	3.810232691	8.788858892	5.394370167	NME9	0.630052681	110.4328116	-49.21640579	1.754841648	1.568615918	-1.135751836	-0.141499562	0.57363292	0.409484394	0.61708566	0.559183811	0.837250546	3.904896341	0.075530061	0.469415315	1	1	1	0.048145598	0.783448901	0.493256274	0.027370047	0.752135494	0.763846944	NME9	ENSG00000181322	NME/NM23 family member 9	-1.190278063	-0.614346305	-0.166819091	0.409112668
12855	0.125000009	1.416666605	0.416666683	0.124999978	0.001179781	0.036185662	0.009206166	0.001770994	13.2439867	55.46241691	18.85813604	8.822724659	SPEM1	20.30081424	95.7013276	-41.8506638	0.42923614	-2.079441466	2.427748117	1.203972767	-3.631721134	2.379074021	3.026718405	3.073007461	4.202534046	0.06710697	0.123910363	0.746796899	1	1	1	0.795596562	0.724831484	0.38749225	0.28039296	0.736660185	0.714203055	SPEM1	ENSG00000181323	spermatid maturation 1	1.103093444	-0.332575383	0.332575343	-1.103093484
12856	0.125000009	1.416666605	0.416666683	0.124999978	0.001179781	0.036185662	0.009206166	0.001770994	13.2439867	55.46241691	18.85813604	8.822724659	SPEM1	20.30081424	95.7013276	-41.8506638	0.42923614	-2.079441466	2.427748117	1.203972767	-3.631721134	2.379074021	3.026718405	3.073007461	4.202534046	0.06710697	0.123910363	0.746796899	1	1	1	0.795596562	0.724831484	0.38749225	0.28039296	0.736660185	0.714203055	SPEM1	ENSG00000284598	spermatid maturation 1	1.103093444	-0.332575383	0.332575343	-1.103093484
12857	94.76180333	74.66496207	102.8252075	88.89897254	72.95616453	58.76513788	81.41461543	70.2526131	123.084861	94.86673156	129.8664036	112.494425	FAM211A	0.05713359	218.0808978	-103.0404489	6.480523397	4.55136641	-0.238355476	0.081664123	0.092825529	0.133422263	0.160841462	0.178077037	0.219966178	2.955515636	0.926846371	0.178083238	1	1	1	0.085585002	0.335683736	0.673025676	0.045434237	0.601910527	0.824403637	FAM211A	NA	NA	-0.33982493	-0.207780223	0.11663453	0.248679237
12858	2.025000001	0.270833333	0.125	1.041666667	0.398174108	0.034446068	0.008851722	0.214117124	10.29857273	2.12943594	1.765193285	5.06764441	CCDC108	2.949147597	70.29302341	-29.14651171	0.642229019	0.705569701	-2.011821355	-2.785011243	4.132084891	0.829814089	1.339960546	1.585378982	2.06684411	0.072698601	0.121001491	3.996897653	1	1	1	0.787447396	0.72795082	0.045584095	0.278381895	0.737817766	0.359567063	CCDC108	NA	NA	-1.251160306	0.859822342	-1.427010142	0.683972507
12859	2867.652045	20975.69688	3639.675211	17919.44202	1829.150542	13894.66215	2388.895143	11903.44697	4495.763506	31665.38741	5545.339938	26975.91743	DDX60L	0.197422557	452.6213252	-220.3106626	12.94580216	7.961248871	1.989870884	0.238400858	-0.395879064	0.229409142	0.273054392	0.310184058	0.37723976	88.93405432	0.01378702	1.101260723	1	1	1	4.08195654175415e-21	0.906528708	0.293989595	4.05288739879102e-20	0.777251107	0.662708509	DDX60L	ENSG00000181381	DExD/H-box 60 like	2.870342629	2.299328276	0.343833056	-0.227181297
12860	88.96430106	63.1035159	108.0747943	49.01118864	69.30854828	49.84537758	86.13147915	38.52551473	114.1943824	79.88812427	135.6085055	62.35079867	SYNE4	0.053931044	211.2008696	-99.60043481	6.187295029	4.488235178	-0.34345869	0.19458835	-0.447316225	0.127381085	0.158218606	0.171481819	0.219425745	27.68020647	0.047746707	4.155795208	1	1	1	1.43119656526799e-07	0.827031612	0.041492287	2.20192470499246e-07	0.762331125	0.348838532	SYNE4	ENSG00000181392	spectrin repeat containing nuclear envelope family member 4	-0.488949149	-1.124994953	0.277893212	-0.358152592
12861	525.1060318	737.4461529	488.2065882	587.2238447	423.7345559	605.2262521	400.4008757	481.654358	650.7289546	898.5512882	595.2676111	715.9321578	OGFOD3	0.037594573	295.7376675	-141.8688338	9.168707139	6.263600207	0.339592865	-0.072861555	-0.154925434	0.109435202	0.122493673	0.149072921	0.167785647	9.405456192	1.703427254	0.85258135	1	1	1	0.002163407	0.191840376	0.355823111	0.001655334	0.512969515	0.700799351	OGFOD3	ENSG00000181396	2-oxoglutarate and iron dependent oxygenase domain containing 3	0.489139134	0.265921435	-0.104909758	-0.328127457
12862	143.3740111	148.1812506	103.0612014	81.60596548	93.46321497	100.0997235	68.770352	54.11222172	219.9379411	219.3580788	154.4504416	123.0689369	AATK	0.165379661	253.2273484	-120.6136742	6.791554097	4.965456678	0.032979513	-0.330133678	-0.266400147	0.218310583	0.256353998	0.299743626	0.353297455	0.370001662	3.986844597	0.568575188	1	1	1	0.543003362	0.045856865	0.450825655	0.211090012	0.334061683	0.742427445	AATK	ENSG00000181409	apoptosis associated tyrosine kinase	0.047255161	-0.333114392	-0.472378796	-0.85274835
12863	3	6.500000004	3.833333334	3.041666775	1.223588778	3.085151004	1.740015015	1.343808867	7.355412343	13.69462953	8.445010143	6.884711806	DDN	0.713488336	123.979192	-55.98959598	2.018629222	1.098612289	0.773189889	0.245122458	-1.004518989	0.45756333	0.594911708	0.609718883	0.83067594	0.386007201	0.511226225	1.462355757	1	1	1	0.534405689	0.474608514	0.226555667	0.208578981	0.664246112	0.609656593	DDN	ENSG00000181418	dendrin	0.906890596	-0.258068114	0.273018495	-0.891940216
12864	58.17945153	59.07408759	62.6394582	90.77673902	41.51594659	43.43116841	46.56004145	67.69745928	81.53128756	80.35123051	84.27186922	121.7241597	ZNF467	0.112414228	216.644857	-102.3224285	6.028698315	4.063532226	0.015260152	0.073863176	0.35574752	0.172170723	0.218262746	0.227437004	0.299762463	1.865204491	2.672247722	1.408410536	1	1	1	0.172025327	0.10211172	0.235320433	0.082904783	0.426983693	0.618546728	ZNF467	ENSG00000181444	zinc finger protein 467	0.021646506	0.528206993	0.104825228	0.611385715
12865	315.3925087	325.27539	415.7763873	370.2180677	270.75855	282.495207	361.7938948	321.9546484	367.3842785	374.5340691	477.8134918	425.716536	ZNF678	0.013820318	265.4322756	-126.7161378	8.479238125	5.753817922	0.030854255	0.276329663	-0.146909636	0.077852275	0.080371619	0.105204464	0.109171246	0.800733904	5.105835882	1.810856469	1	1	1	0.370874035	0.023845487	0.178405523	0.156070177	0.258752922	0.564972413	ZNF678	ENSG00000181450	zinc finger protein 678	0.044374732	-0.167006613	0.397558102	0.186176757
12866	49.61377982	54.29397771	64.67956845	69.91862534	30.40591762	35.63934903	42.60980038	46.2477648	80.95552907	82.71295901	98.18038425	105.7048744	TMEM45A	0.223619899	226.7023431	-107.3511715	5.805952178	3.904268614	0.090144699	0.265176748	-0.012257991	0.249811921	0.304070296	0.319090893	0.413979314	0.161964617	1.280060912	0.000876761	1	1	1	0.687354145	0.25788771	0.976377968	0.252023339	0.560081759	0.875247867	TMEM45A	ENSG00000181458	transmembrane protein 45A	0.127592141	0.110719924	0.375914429	0.359042213
12867	2604.314444	1783.353584	2854.875428	1777.091485	2320.766047	1603.168431	2569.666491	1598.344305	2922.506441	1983.790314	3171.739887	1975.828447	RAP2B	0.014212126	333.6321985	-160.8160992	11.0887107	7.86492475	-0.378673843	0.091858738	-0.095376335	0.05881232	0.073934241	0.079621865	0.101755489	71.19980847	0.502138822	0.878548142	1	1	1	3.22819442134781e-17	0.478561847	0.34859964	1.96435515226131e-16	0.665767427	0.697135883	RAP2B	ENSG00000181467	RAP2B, member of RAS oncogene family	-0.546055981	-0.683603496	0.132475544	-0.005071971
12868	1155.126804	923.8925204	1187.66446	966.2355508	993.4808727	803.5708008	1034.147656	840.9491529	1343.073601	1062.23047	1363.970476	1110.187383	ZBTB2	0.017359038	311.2374461	-149.6187231	10.03235004	7.051965404	-0.223369659	0.027778616	0.017033285	0.076913569	0.083341409	0.10435864	0.114265603	14.13217667	0.188134402	0.022221114	1	1	1	0.000170404	0.664473895	0.881500386	0.000159494	0.719463737	0.865425131	ZBTB2	ENSG00000181472	zinc finger and BTB domain containing 2	-0.321942013	-0.297402347	0.040041883	0.064581549
12869	412.0652238	373.3667801	477.8751829	374.3191052	330.9995601	305.061274	391.551037	306.4551172	512.9848167	456.966401	583.2309682	457.2114632	RNF135	0.038235758	284.6543854	-136.3271927	8.661410957	6.021181647	-0.098620386	0.148167928	-0.145620533	0.111767653	0.124308979	0.150828772	0.170316869	4.29520185	0.345194301	0.731021081	1	1	1	0.038220059	0.556846208	0.392552417	0.022311886	0.68946458	0.716924295	RNF135	ENSG00000181481	ring finger protein 135	-0.141917183	-0.351531941	0.213280068	0.00366531
12870	606.9293877	353.1429998	668.6423827	416.1391268	511.696166	300.9658197	571.9910072	355.3171533	719.8867339	414.3659184	781.6252883	487.3723975	ACBD4	0.023599802	278.8025104	-133.4012552	8.933977481	6.408412454	-0.541539381	0.096836908	0.067309663	0.087082363	0.098522729	0.117979653	0.135017819	56.3555592	1.942414675	0.248526469	1	1	1	6.04820317368637e-14	0.163406592	0.618114552	2.32382489186744e-13	0.49181012	0.806297073	ACBD4	ENSG00000181513	acyl-CoA binding domain containing 4	-0.779571736	-0.682862201	0.13948708	0.236196615
12871	1835.832673	326.029139	1773.797321	614.8157103	1458.378145	262.51391	1436.875863	496.6780148	2310.979232	404.9118748	2189.720782	761.0531296	SGSH	0.061961607	322.2960351	-155.1480175	9.736065729	7.515253431	-1.72826667	-0.034375524	0.668711328	0.117435303	0.153836053	0.158806496	0.211300754	169.1248272	7.345139376	10.01556072	1	1	1	1.14898876195603e-38	0.006724432	0.001552232	5.93924972174747e-37	0.146858732	0.113740615	SGSH	ENSG00000181523	N-sulfoglucosamine sulfohydrolase	-2.489729116	-1.527083703	-0.049565929	0.913079484
12872	83.53597682	113.3821199	85.21001252	88.36909117	67.30994118	93.92801356	70.28161605	72.96687392	103.6735332	136.8655062	103.3093239	107.0224864	FANCB	0.040480993	214.4699695	-101.2349847	6.517501767	4.425277399	0.305486307	0.019841546	-0.269082991	0.110188499	0.138011056	0.146647769	0.190502913	2.977288519	1.422117494	1.995121043	1	1	1	0.084440625	0.233055188	0.157806458	0.044925927	0.541748483	0.542877609	FANCB	ENSG00000181544	FA complementation group B	0.43622419	0.051920518	0.028289981	-0.356013691
12873	5139.105916	5512.927805	5464.121918	5262.293936	4530.210492	4916.155753	4875.864947	4695.664549	5829.841607	6182.142005	6123.350146	5897.298918	SETD2	0.011117785	380.1921713	-184.0960856	12.39018527	8.544634397	0.070216726	0.061324317	-0.10785312	0.064342201	0.06608679	0.086671715	0.090207256	0.075110213	0.00136076	1.429494484	1	1	1	0.784036649	0.970573923	0.231846957	0.277517302	0.786689061	0.615700895	SETD2	ENSG00000181555	SET domain containing 2, histone lysine methyltransferase	0.10128229	-0.054287714	0.088455593	-0.067114412
12874	7.789951085	11.68489285	6.161357831	5.72857867	2.406726037	4.145493627	2.011904339	1.92189625	25.21406134	32.93617917	18.86885454	17.07512234	C6orf223	1.084622707	164.3715649	-76.18578246	2.82799024	2.052834581	0.405462217	-0.2345374	-0.478291948	0.599269004	0.693315387	0.790221229	0.949236034	0.101026183	0.672840316	0.253885388	1	1	1	0.750601633	0.412063093	0.614352446	0.2688515	0.637914298	0.805257805	C6orf223	NA	NA	0.52918429	-0.089931371	-0.295621981	-0.914737642
12875	234.9349109	242.1849625	248.2909125	219.275013	203.1558179	211.9777581	217.4657017	191.8258119	271.685118	276.6967469	283.4855186	250.6520412	MEX3D	0.017099762	244.3941873	-116.1970936	7.874227491	5.459308501	0.030393241	0.055292592	-0.154667625	0.074150633	0.090139945	0.100497745	0.123638391	0.710140542	0.11858484	1.564920007	1	1	1	0.399397159	0.730574441	0.210946288	0.165777497	0.738760889	0.595745866	MEX3D	ENSG00000181588	mex-3 RNA binding family member D	0.043665114	-0.178524441	0.079441385	-0.14274817
12876	312.9628486	430.1576516	292.0428302	324.3418156	265.4519139	370.1641541	250.9129078	278.8332195	368.9773533	499.8744562	339.9148152	377.2779066	MRPS23	0.020119694	265.2343501	-126.6171751	8.384605526	5.746084489	0.318067284	-0.069184019	-0.213169808	0.0840055	0.094619238	0.114275666	0.129340862	9.973324521	4.107186273	2.716313463	1	1	1	0.001588245	0.042701349	0.099327182	0.001245272	0.323577262	0.466396844	MRPS23	ENSG00000181610	mitochondrial ribosomal protein S23	0.457621629	0.150844721	-0.099482315	-0.406259222
12877	2.45	6.020833333	5.666666667	10.16666667	1.182864593	3.524183436	3.296478144	6.207012069	5.074545335	10.28619386	9.741035647	16.65231354	OR52H1	0.281915074	129.59007	-58.79503498	2.54711958	0.896088025	0.899137653	0.838513031	-0.314624313	0.371504544	0.461175751	0.463047843	0.593683415	5.964632567	4.986511078	0.280850194	1	1	1	0.014595642	0.025545665	0.596144511	0.009427166	0.267139311	0.801062151	OR52H1	ENSG00000181616	olfactory receptor family 52 subfamily H member 1	1.025045919	0.744161096	0.950369232	0.669484409
12878	70.6	136.6666667	79	197.1666667	49.70913852	99.90202567	57.4366716	144.4591299	100.2704965	186.9609515	108.6588033	269.1051404	GPR135	0.146043441	249.0341991	-118.5170996	6.723859362	4.257030144	0.660514727	0.112417708	0.254086816	0.179000691	0.240002182	0.241849551	0.330509205	23.18292522	2.272074486	0.591013148	1	1	1	1.4729941676237e-06	0.131723478	0.442027608	1.93696494640967e-06	0.457850023	0.737723476	GPR135	ENSG00000181619	G protein-coupled receptor 135	0.943147788	1.308642404	0.160040413	0.525535028
12879	2.8	3.333333333	4.854166667	2.875	1.05155597	1.391880678	2.099465681	1.179837293	7.455618367	7.982804334	11.2233004	7.00573295	SLX1B	0.891194816	119.9488295	-53.97441474	1.809756188	1.029619417	0.174353387	0.550218025	-0.698138156	0.499667589	0.669477659	0.657674075	0.915189478	0.190507252	0.172023655	0.581916553	1	1	1	0.662494771	0.678319548	0.445562072	0.245167417	0.72359234	0.740116899	SLX1B	ENSG00000181625	SLX1 homolog B, structure-specific endonuclease subunit	0.189477799	-0.595267509	0.623464401	-0.161280907
12880	0.475	3.562500002	0.895833333	0.125	0.046240643	0.570709284	0.124680193	0.007014658	4.879365528	22.23795304	6.436606682	2.227478454	P2RY13	4.957439336	80.6344793	-34.31723965	0.668772393	-0.744440475	2.014903021	0.63443958	-3.984343668	1.188497792	1.511801035	1.55717909	2.336102508	0.090263652	0.957522675	2.908906695	1	1	1	0.763842243	0.327811828	0.088091574	0.272263689	0.59849872	0.448788631	P2RY13	ENSG00000181631	purinergic receptor P2Y13	1.629109605	-0.752907138	0.362117185	-2.019899558
12881	1.075	6.041666667	4.062500001	1.229166667	0.172500517	1.325853137	0.8765596	0.236594	6.699255303	27.53075366	18.82804804	6.385836892	TNFSF15	3.426968263	109.3131969	-48.65659843	1.216727746	0.072320662	1.72635925	1.329477886	-2.921821365	0.933508015	1.212510945	1.218039492	1.670065161	0.049884399	0.072725655	3.060839013	1	1	1	0.82326455	0.787408799	0.080200248	0.287416722	0.753357346	0.439817169	TNFSF15	ENSG00000181634	TNF superfamily member 15	1.762805599	-1.183345517	1.286738667	-1.65941245
12882	197.956699	228.4575145	196.3264816	186.4796365	162.6077123	190.6627195	163.844886	155.5486229	240.9901358	273.7443171	235.2474241	223.5613159	ZFP41	0.029223353	248.5007832	-118.2503916	7.65195382	5.288048315	0.143301946	-0.008269319	-0.194758897	0.100361065	0.113270958	0.136276662	0.156069631	0.273041781	1.067432146	1.557248085	1	1	1	0.60129858	0.301526184	0.212068609	0.22823114	0.587425533	0.59650248	ZFP41	ENSG00000181638	ZFP41 zinc finger protein	0.205772578	-0.073850679	-0.011869895	-0.291493152
12883	1.825	10	2	5.208333333	0.648776773	4.595310341	0.790897995	2.306458222	5.13369951	21.7613159	5.057542215	11.76120853	PHLDA2	0.844265014	125.3667512	-56.68337562	1.982313886	0.601579987	1.701005106	0.091567194	-0.74389238	0.527676818	0.660167479	0.708863994	0.912457444	8.283256192	0.641164498	0.66465302	1	1	1	0.004001231	0.42328943	0.414922042	0.002905057	0.642528237	0.72517014	PHLDA2	ENSG00000181649	pleckstrin homology like domain family A member 2	1.961180751	1.049243519	0.086711633	-0.825225599
12884	1.825	10	2	5.208333333	0.648776773	4.595310341	0.790897995	2.306458222	5.13369951	21.7613159	5.057542215	11.76120853	PHLDA2	0.844265014	125.3667512	-56.68337562	1.982313886	0.601579987	1.701005106	0.091567194	-0.74389238	0.527676818	0.660167479	0.708863994	0.912457444	8.283256192	0.641164498	0.66465302	1	1	1	0.004001231	0.42328943	0.414922042	0.002905057	0.642528237	0.72517014	PHLDA2	ENSG00000274538	pleckstrin homology like domain family A member 2	1.961180751	1.049243519	0.086711633	-0.825225599
12885	250.4956753	73.13270487	258.7594901	103.7247566	131.3617832	40.03670824	143.1891326	56.87270727	477.6738091	133.5872193	467.6086273	189.1737823	ATG9B	0.384378114	281.0229949	-134.5114974	7.071888532	5.523441656	-1.23116599	0.032457364	0.31700779	0.329329814	0.38760938	0.442232431	0.531204051	16.05398043	0.331289305	0.356137013	1	1	1	6.15620791022599e-05	0.564900883	0.550659506	6.20077432506447e-05	0.692763637	0.782468314	ATG9B	ENSG00000181652	autophagy related 9B	-1.762351535	-1.310573926	0.046642866	0.498420475
12886	1.25	11.16666667	3.5	7.520833333	0.418426564	5.34362651	1.544895929	3.532576243	3.734227542	23.33517214	7.929336709	16.01180842	GPR88	0.758861475	132.9311015	-60.46555074	2.217390206	0.223143551	2.189789599	1.029619417	-1.42487562	0.558366036	0.673182829	0.697043155	0.880857369	9.777599828	0.103903426	2.616632475	1	1	1	0.001766508	0.747194722	0.105748648	0.001372592	0.742469474	0.477534228	GPR88	ENSG00000181656	G protein-coupled receptor 88	2.434937057	0.921069531	1	-0.513867526
12887	1378.199978	915.8331557	1442.833317	1014.499701	1150.135019	775.8708082	1223.276036	859.634628	1651.488868	1081.043855	1701.797403	1197.264058	HKR1	0.041868105	319.4343626	-153.7171813	10.15974371	7.228533563	-0.408699359	0.045830478	0.056486183	0.092295378	0.125212744	0.124946728	0.172955354	19.26140262	0.759838799	0.106663649	1	1	1	1.13987546947261e-05	0.383378975	0.743974973	1.29629799135299e-05	0.623125994	0.842396195	HKR1	NA	NA	-0.589100534	-0.507714386	0.066072544	0.147458692
12888	226.6584786	126.5058052	246.7820117	140.8898737	147.4936786	84.94607581	166.094104	93.13815658	348.3136794	188.3985645	366.6678095	213.1237856	PLAG1	0.175691097	272.178179	-130.0890895	7.410066799	5.423444385	-0.583156187	0.085061018	0.022629332	0.21921381	0.262176709	0.298019574	0.361426929	9.931538075	0.172658257	0.003920148	1	1	1	0.001624707	0.677760056	0.950076203	0.001271872	0.72359234	0.873636428	PLAG1	ENSG00000181690	PLAG1 zinc finger	-0.836308257	-0.804299823	0.122200265	0.154208699
12889	610.9485437	828.3727061	705.7537806	777.3868856	541.968201	744.5091372	634.0837368	698.7235361	688.70853	921.6828994	785.5246395	864.9062736	YIPF6	0.013159427	294.1302472	-141.0651236	9.50680836	6.415012739	0.304450442	0.144253685	-0.207778717	0.061125209	0.074202286	0.081757953	0.101705417	14.58893075	0.288378394	4.173630048	1	1	1	0.000133698	0.591261572	0.041057743	0.00012764	0.698525656	0.347807808	YIPF6	ENSG00000181704	Yip1 domain family member 6	0.438610223	0.139279708	0.207797348	-0.091533167
12890	325.907221	183.202039	333.1286801	200.2042399	274.0093904	155.3649918	284.0479112	170.0011671	387.6345864	216.0267039	390.6901376	235.7733087	ZBTB20	0.024337999	249.8424526	-118.9212263	7.951731814	5.786612743	-0.576023161	0.021916099	0.066832364	0.088495084	0.103735714	0.120153267	0.14215532	57.97097395	0.343321544	0.221028056	1	1	1	2.66014094819258e-14	0.55791821	0.638257705	1.08087887277856e-13	0.689918223	0.813371248	ZBTB20	ENSG00000181722	zinc finger and BTB domain containing 20	-0.827592214	-0.731743116	0.031522577	0.127371676
12891	1062.683686	1239.373302	1199.009965	1249.41862	896.045783	1060.31326	1026.932731	1070.176963	1260.31129	1448.672046	1399.921194	1458.681081	C3orf58	0.021267907	328.0087543	-158.0043772	10.21516925	6.968552767	0.153808362	0.120698699	-0.112626209	0.08702105	0.092058893	0.117455652	0.125916208	2.221274632	0.391857304	0.800047298	1	1	1	0.136120638	0.531324736	0.371079229	0.067884814	0.681475079	0.705735513	C3orf58	NA	NA	0.221705186	0.059364782	0.173977194	0.011636789
12892	115.8572526	95.3878877	118.9852387	99.45994344	100.2284301	83.17135816	104.2662162	86.80276206	133.9231092	109.3988282	135.7821119	113.9627371	C5orf30	0.014873203	207.4133139	-97.70665696	6.734598818	4.752358853	-0.194407245	0.026640588	0.015162789	0.073932128	0.095163661	0.099979873	0.130692993	8.158552517	0.212170493	0.013460264	1	1	1	0.004285856	0.645071487	0.907637976	0.003089339	0.714676947	0.868851062	C5orf30	NA	NA	-0.277823505	-0.25623656	0.038109652	0.059696597
12893	324.034802	61.52599056	324.6753856	98.97081281	230.2840005	44.09508162	237.7158731	71.728018	455.9524442	85.84738649	443.4458022	136.5606085	AMIGO1	0.120395544	262.0224631	-125.0112316	7.206930416	5.780850924	-1.661391227	0.001974946	0.473390344	0.174253873	0.222825501	0.235803973	0.302773253	85.482193	1.805344822	2.444577309	1	1	1	2.33797576458457e-20	0.179067673	0.117931649	2.12753123795317e-19	0.502915981	0.496229631	AMIGO1	ENSG00000181754	adhesion molecule with Ig like domain 1	-2.378066285	-1.703855829	0.002840488	0.677050943
12894	0.125	0.895833334	0.270833333	0.875	0.005812043	0.14025567	0.028386239	0.136367552	2.688383468	5.721817607	2.584023041	5.614422111	GPR3	4.253951388	69.65295845	-28.82647923	0.527558153	-2.079441542	1.969440647	0.773189888	-0.796720386	1.565500823	1.829161794	1.942979485	2.360016945	1.663715147	0.044697383	0.113967656	1	1	1	0.197102458	0.832561459	0.735671455	0.09290083	0.7635113	0.839846321	GPR3	ENSG00000181773	G protein-coupled receptor 3	0.752907139	0.561115759	0.175849835	-0.015941544
12895	1094.411159	1165.057673	1173.485037	1268.201063	932.2457405	1008.909654	1017.942686	1100.419219	1284.785473	1345.372578	1352.794367	1461.564747	SIAH2	0.027622847	322.9389312	-155.4694656	10.1850743	6.997971743	0.062554127	0.069761521	0.015067299	0.081824129	0.102982317	0.108738495	0.141677281	0.991145731	0.980021897	0.011310203	1	1	1	0.319462509	0.3221934	0.91530511	0.138494584	0.597013732	0.870572589	SIAH2	ENSG00000181788	siah E3 ubiquitin protein ligase 2	0.090166664	0.111892302	0.100555851	0.122281489
12896	3425.4	4642.666671	3426.666667	3923.666669	3055.893433	4184.233434	3087.577753	3535.799254	3839.585842	5151.326797	3802.995547	4354.082069	COPG1	0.016666329	374.2335895	-181.1167947	11.88977299	8.138973532	0.304070661	0.000369718	-0.168632041	0.058237885	0.078773766	0.078855153	0.108867843	15.74957352	2.626084549	2.399280154	1	1	1	7.23042373380698e-05	0.105120656	0.121391098	7.19032378746939e-05	0.430849558	0.499773505	COPG1	ENSG00000181789	COPI coat complex subunit gamma 1	0.438570835	0.195343311	0.000533235	-0.242694289
12897	79.5552279	40.1088139	85.80870984	51.2101628	68.30177701	32.72741807	70.27798493	39.15857619	92.66280562	49.15502192	104.7715681	66.97078978	BAI1	0.132121184	220.711062	-104.355531	5.858733203	4.376451471	-0.684855363	0.075669044	0.168672853	0.077814126	0.087163777	0.088103188	0.093423874	58.94603782	1.117045279	3.259677491	1	1	1	1.62055841268038e-14	0.290555572	0.07100309	6.82818481815748e-14	0.580301752	0.418285915	BAI1	NA	NA	-0.970530474	-0.733509144	0.10786158	0.34488291
12898	333.7461486	304.1986077	386.5531904	371.069479	269.5452394	249.994086	319.4210242	305.9758954	413.2385789	370.1559281	467.7944084	450.0111294	SLC9A9	0.048943781	277.6264432	-132.8132216	8.418507559	5.81038067	-0.092699867	0.14688881	0.051819708	0.10900226	0.138624729	0.145991787	0.191382445	0.470381764	2.742738908	0.073313798	1	1	1	0.492811592	0.097697187	0.78657162	0.195751848	0.421148936	0.848062585	SLC9A9	ENSG00000181804	solute carrier family 9 member A9	-0.133319076	-0.058822279	0.211326873	0.28582367
12899	344.5117555	403.7088123	362.2795969	381.7234588	309.2371065	365.758624	327.9786087	345.7379007	383.8101806	445.596616	400.1678856	421.4545143	LSM10	0.006532668	246.9692355	-117.4846177	8.545071507	5.842128213	0.158565643	0.050288068	-0.106285508	0.055112192	0.05938468	0.074921111	0.081245754	6.307231143	0.013630971	1.711381188	1	1	1	0.012024649	0.90705678	0.190806266	0.007915457	0.777251107	0.578698884	LSM10	ENSG00000181817	LSM10, U7 small nuclear RNA associated	0.228149466	0.075221992	0.072345544	-0.08058193
12900	145.8411226	118.1964953	143.6095174	115.2643547	116.8148368	96.13255211	117.2011019	93.80102095	182.0798935	145.3244628	175.9684266	141.638879	RELL1	0.035282343	230.0335929	-109.0167965	7.013773347	4.982517828	-0.210169374	-0.015419896	-0.009700331	0.113228438	0.127059335	0.153531959	0.174909394	6.086453339	0.027682739	0.00307572	1	1	1	0.013622226	0.867856884	0.955772653	0.00885893	0.773081305	0.874720755	RELL1	ENSG00000181826	RELT like 1	-0.300914232	-0.314753655	-0.022093544	-0.035932966
12901	1802.204146	1551.486827	2036.476127	1622.419058	1559.017458	1360.560647	1791.103734	1426.464785	2083.324832	1769.205496	2315.46333	1845.29168	RFX7	0.017467922	337.7237543	-162.8618772	10.76293326	7.496765721	-0.149796727	0.122210484	-0.077505917	0.073956456	0.082626917	0.098789939	0.113331549	11.41977475	1.072766168	0.467700754	1	1	1	0.000726665	0.300321469	0.494046835	0.000607862	0.586930211	0.763891757	RFX7	ENSG00000181827	regulatory factor X7	-0.215981711	-0.3277477	0.176220417	0.064454428
12902	448.9394852	696.3831348	459.662268	635.637389	383.6661473	603.8484648	398.2231998	550.6635356	525.3178128	803.0979604	530.5803397	733.7237064	SLC35C1	0.025512942	287.7691424	-137.8845712	9.101655627	6.106888102	0.439011888	0.023603918	-0.11487565	0.080160885	0.100949088	0.108537565	0.139115224	29.52450065	0.223622025	0.681877949	1	1	1	5.52143006996876e-08	0.636293868	0.408940808	9.01486648531286e-08	0.712382004	0.722516071	SLC35C1	ENSG00000181830	solute carrier family 35 member C1	0.632220497	0.466762453	0.033978456	-0.131479588
12903	5466.33326	4791.106374	5382.467339	4489.547536	4296.712921	3840.897024	4322.119657	3603.173018	6954.339249	5976.390449	6702.950624	5593.968699	TIGIT	0.051740148	400.5410907	-194.2705454	12.2771766	8.606363334	-0.131846695	-0.015461173	-0.049548262	0.122835593	0.139508425	0.16592358	0.192031655	2.721378956	0.102218639	0.066575005	1	1	1	0.099012444	0.749183252	0.796390449	0.051536599	0.742685213	0.84875245	TIGIT	ENSG00000181847	T cell immunoreceptor with Ig and ITIM domains	-0.190177384	-0.261644306	-0.022301646	-0.093768568
12904	888.4555808	1108.424397	938.0743248	967.7634896	800.6606754	1007.17865	852.1966163	879.2596614	985.8774676	1219.847783	1032.606117	1065.175866	RNF41	0.007239735	310.3488419	-149.174421	9.927326468	6.789484653	0.221210171	0.05434453	-0.190051626	0.053085419	0.056148804	0.072229749	0.076970186	9.774892426	0.647381676	6.096746048	1	1	1	0.001769111	0.421050357	0.013543104	0.001374401	0.640636399	0.254006649	RNF41	ENSG00000181852	ring finger protein 41	0.318816892	0.044905147	0.078316788	-0.195594957
12905	0.475000002	2.874999979	0.270833308	0.27083335	0.054378682	0.541150805	0.02940029	0.029400255	4.149144359	15.27416165	2.49489651	2.494900291	SLC2A4	4.008598427	74.58143449	-31.29071724	0.638180784	-0.744440471	1.800493138	-0.561811276	-1.800492982	1.105787044	1.396004753	1.583109402	2.125032	0.945567583	2.185037824	0.717880104	1	1	1	0.330850103	0.13935764	0.396840155	0.142369952	0.468490464	0.717989179	SLC2A4	ENSG00000181856	solute carrier family 2 member 4	1.393481346	4.80406210923157e-08	-0.214940148	-1.608421446
12906	0.475000002	2.874999979	0.270833308	0.27083335	0.054378682	0.541150805	0.02940029	0.029400255	4.149144359	15.27416165	2.49489651	2.494900291	SLC2A4	4.008598427	74.58143449	-31.29071724	0.638180784	-0.744440471	1.800493138	-0.561811276	-1.800492982	1.105787044	1.396004753	1.583109402	2.125032	0.945567583	2.185037824	0.717880104	1	1	1	0.330850103	0.13935764	0.396840155	0.142369952	0.468490464	0.717989179	SLC2A4	ENSG00000288174	solute carrier family 2 member 4	1.393481346	4.80406210923157e-08	-0.214940148	-1.608421446
12907	388.8343406	336.6230892	401.5988855	333.9850512	351.8396672	307.1738782	367.3236632	304.9244425	429.7188705	368.8956392	439.0723523	365.8152607	IBA57	0.008006196	253.4146731	-120.7073365	8.500875866	5.963153393	-0.144189518	0.0323004	-0.04016804	0.051009088	0.063364562	0.068259727	0.087210536	14.4617446	0.049652504	0.21214039	1	1	1	0.000143035	0.82366905	0.645094936	0.000135727	0.761610568	0.815082655	IBA57	ENSG00000181873	iron-sulfur cluster assembly factor IBA57	-0.207447614	-0.265246462	0.046481995	-0.011316853
12908	22.22349392	14.88173284	10.00773848	9.410165532	11.71545166	8.110409678	5.407829336	5.043636666	42.15660621	27.30638539	18.52033842	17.55701713	CLDN7	0.357216013	169.3128234	-78.6564117	3.690406874	3.101150014	-0.401015537	-0.797791373	0.33944744	0.32665377	0.396776352	0.447456941	0.556459477	0.673704056	3.31021307	0.372115696	1	1	1	0.411763178	0.068850565	0.541853285	0.169730009	0.382072496	0.781065524	CLDN7	ENSG00000181885	claudin 7	-0.548216707	-0.080525091	-1.077066939	-0.609375323
12909	22.22349392	14.88173284	10.00773848	9.410165532	11.71545166	8.110409678	5.407829336	5.043636666	42.15660621	27.30638539	18.52033842	17.55701713	CLDN7	0.357216013	169.3128234	-78.6564117	3.690406874	3.101150014	-0.401015537	-0.797791373	0.33944744	0.32665377	0.396776352	0.447456941	0.556459477	0.673704056	3.31021307	0.372115696	1	1	1	0.411763178	0.068850565	0.541853285	0.169730009	0.382072496	0.781065524	CLDN7	ENSG00000288292	claudin 7	-0.548216707	-0.080525091	-1.077066939	-0.609375323
12910	485.1115154	482.3463397	427.9820074	347.0053236	423.2751341	426.1954629	378.0989606	306.1054666	555.9815908	545.895045	484.4461839	393.3699582	ZNF329	0.013399659	264.774839	-126.3874195	8.750306937	6.184378793	-0.00571639	-0.125297637	-0.204024644	0.069569587	0.076663839	0.093888093	0.106015901	4.540013084	9.762405416	3.703592899	1	1	1	0.033111339	0.001781167	0.054295433	0.01968712	0.06883483	0.378366538	ZNF329	ENSG00000181894	zinc finger protein 329	-0.008229994	-0.301807763	-0.180370172	-0.473947941
12911	1193.919317	1262.717802	1060.712212	1125.571252	981.4267799	1052.230233	884.1606026	938.2024965	1452.419442	1515.31119	1272.518131	1350.359488	ZNF101	0.028168809	324.5669613	-156.2834806	10.16937848	7.084996718	0.056024944	-0.118300858	0.003325161	0.099994545	0.105331983	0.1364721	0.144280562	0.644060197	1.067633706	0.000531141	1	1	1	0.422244354	0.301480548	0.981613187	0.173125263	0.587425533	0.875968589	ZNF101	ENSG00000181896	zinc finger protein 101	0.080761126	0.0855458	-0.170520446	-0.165735772
12912	1359.770935	1260.967084	1497.669355	1320.201594	1188.361683	1112.59147	1322.221891	1165.245871	1555.904252	1429.130124	1696.397186	1495.763505	C5orf24	0.011056661	322.8943298	-155.4471649	10.40826426	7.215071535	-0.075437302	0.096593881	-0.050688386	0.068745221	0.06754722	0.093584997	0.092154194	4.999290647	0.762820804	0.30254273	1	1	1	0.025357709	0.382447198	0.582292731	0.015484654	0.622368431	0.795394882	C5orf24	ENSG00000181904	chromosome 5 open reading frame 24	-0.108749951	-0.181831507	0.139257891	0.066176335
12913	0.875000002	0.270833333	0.4375	1.229166667	0.085088336	0.022643497	0.044170861	0.15396949	8.998001851	3.239371271	4.333314882	9.812662878	AP003774.4	5.926337685	78.8324683	-33.41623415	0.581764266	-0.13353139	-1.172720263	-0.693147183	2.205735269	1.189047922	1.736933733	1.66808525	2.347109568	0.000909985	0.128675681	0.883161335	1	1	1	0.975934698	0.719809109	0.347337275	0.323144208	0.734817747	0.696987155	AP003774.4	NA	NA	-0.56111576	0.63294253	-0.383328641	0.810729649
12914	770.9676112	1439.552974	723.6170678	1048.535908	659.0348848	1247.651771	626.5591951	908.3570871	901.9113726	1660.970484	835.7098019	1210.347302	ADO	0.021149815	310.2681928	-149.1340964	9.905140425	6.647646364	0.624441546	-0.063384023	-0.25355379	0.080035661	0.092657239	0.108692459	0.126369704	59.46937203	5.512493399	4.02581927	1	1	1	1.24212326085697e-14	0.018881111	0.044808852	5.32312141780744e-14	0.234062413	0.357371625	ADO	ENSG00000181915	2-aminoethanethiol dioxygenase	0.90001049	0.534460834	-0.091321531	-0.456871188
12915	406.7444561	535.4966219	418.0936998	479.4847997	352.0383332	469.254489	366.1357097	420.1496711	469.9518119	611.0898004	477.4250018	547.1994599	COA4	0.016206063	272.2939939	-130.1469969	8.83645313	6.008185116	0.275009465	0.027520453	-0.138002842	0.073696452	0.084061137	0.100091328	0.114862734	12.28304556	0.347485322	1.443503231	1	1	1	0.000457092	0.555540092	0.229573282	0.000396313	0.689034961	0.613593619	COA4	ENSG00000181924	cytochrome c oxidase assembly factor 4 homolog	0.395903825	0.197217958	0.039607572	-0.159078295
12916	897.821512	1163.725653	886.9716348	912.0234793	808.1526875	1055.912713	804.1911127	826.9991099	997.4395679	1282.546729	978.2732843	1005.789265	PRKAG1	0.006633781	295.6158214	-141.8079107	9.908583736	6.799971287	0.259410621	-0.012158284	-0.231557889	0.053683815	0.054073511	0.073340601	0.07422056	13.58134237	4.957493663	9.733537457	1	1	1	0.000228445	0.025977833	0.001809359	0.000209135	0.2691002	0.116179161	PRKAG1	ENSG00000181929	protein kinase AMP-activated non-catalytic subunit gamma 1	0.373883615	0.040138369	-0.017521062	-0.351266307
12917	59.41763718	142.9140543	62.39591482	103.4311568	45.47520452	113.4457389	48.87660136	81.54229794	77.63473842	180.0369684	79.65468297	131.1957655	GINS3	0.068435144	222.4535278	-105.2267639	6.422257372	4.084591105	0.877652326	0.048908701	-0.372245892	0.136440756	0.17328906	0.184374577	0.239126271	32.63265565	1.44365888	2.423289187	1	1	1	1.11328451048874e-08	0.229548171	0.11954369	2.01590819435138e-08	0.539602073	0.497858826	GINS3	ENSG00000181938	GINS complex subunit 3	1.25216582	0.720090418	0.069420113	-0.462655288
12918	0.125	0.729166667	0.125	3.041666682	0.005342361	0.097735485	0.007031151	0.48498321	2.9247371	5.440030562	2.222253471	19.07640516	OR52K2	4.936335878	76.49180182	-32.24590091	0.652956871	-2.079441542	1.763588592	-7.80E-16	1.428258565	1.608492928	1.907493757	2.177909058	2.583035974	3.907451567	0.751867988	0.305740355	1	1	1	0.048072442	0.385885458	0.580305913	0.027340858	0.624598817	0.794899062	OR52K2	ENSG00000181963	olfactory receptor family 52 subfamily K member 2	0.620151929	1.845025345	-2.78E-16	1.224873416
12919	8.8	14.1875	5.666666667	6.1875	3.956724503	6.971670971	2.658722137	2.921467094	19.57174424	28.87186688	12.07764838	13.10477066	CCDC149	0.717967334	154.9011549	-71.45057744	2.814303256	2.174751721	0.477609574	-0.440150666	-0.389679501	0.407824074	0.545645446	0.561599027	0.770324087	0.536420677	2.835348735	0.255898751	1	1	1	0.463919911	0.092210781	0.612951873	0.186641389	0.415984232	0.804668827	CCDC149	ENSG00000181982	coiled-coil domain containing 149	0.632030754	0.108524457	-0.555816155	-1.079322453
12920	329.5675752	404.6573531	327.0397819	346.4537193	280.570449	349.1154757	282.0465108	298.8723588	387.1212631	469.0355623	379.2105729	401.6101728	MRPS11	0.021173456	262.9404931	-125.4702465	8.44995643	5.797781417	0.20525925	-0.007699596	-0.147591828	0.082120698	0.095631852	0.111563339	0.131099288	3.747345366	0.982458429	1.26742992	1	1	1	0.05289145	0.321592612	0.260249379	0.02979437	0.596793909	0.639890827	MRPS11	ENSG00000181991	mitochondrial ribosomal protein S11	0.29531642	0.082950041	-0.011074437	-0.223440815
12921	395.7462101	485.5665362	363.1401806	365.806103	339.4369542	422.6392355	316.6298322	318.7740907	461.3966185	557.8631638	416.482521	419.7772307	SNRPE	0.02604842	269.5838596	-128.7919298	8.627887115	5.980773122	0.204543203	-0.08598419	-0.197228715	0.07830862	0.107353283	0.105128319	0.144154586	1.760017946	7.025780796	1.871903104	1	1	1	0.184622277	0.008034443	0.171257274	0.087961131	0.156626604	0.557423668	SNRPE	ENSG00000182004	small nuclear ribonucleoprotein polypeptide E	0.29442066	0.010523701	-0.1237225	-0.407619459
12922	40.69122358	48.54002118	36.9724368	25.73335452	19.63415117	24.05905819	18.55214074	12.91500015	84.33141122	97.93125056	73.68212121	51.27414071	RTKN2	0.449389408	222.0413993	-105.0206997	5.10504799	3.706012432	0.176376204	-0.095839749	-0.538760896	0.37180713	0.44527908	0.513479935	0.600987629	0.164998308	0.891913591	0.803639119	1	1	1	0.684595774	0.344959269	0.370007555	0.25117727	0.605520401	0.705664733	RTKN2	ENSG00000182010	rhotekin 2	0.248850772	-0.506311704	-0.13479113	-0.889953606
12923	105.6749962	52.41668349	0.270833231	0.270833346	1.794844946	1.268115612	0.004836332	0.004836315	6221.821475	2166.607431	15.1665839	15.16665172	PNMAL1	21.61532986	131.8763044	-59.9381522	1.147047473	4.660368311	-0.701143383	-5.966620342	0.701143806	2.079311058	2.815770746	2.922552325	4.045235702	0.031962072	7.681577506	0.030041841	1	1	1	0.858110926	0.005578738	0.862395327	0.295589446	0.134995689	0.862640884	PNMAL1	NA	NA	-0.997859749	1.30166306733237e-07	-6.391303529	-5.393443649
12924	31.75445106	30.84296698	23.13357198	12.50667185	12.43391105	8.859772128	9.19709347	4.990505928	81.09637895	107.3716793	58.18818244	31.34288246	CHST15	0.921374804	207.2165002	-97.60825009	4.098614367	3.458032906	-0.029124157	-0.316748011	-0.585898489	0.478370104	0.785093351	0.675575916	0.985708071	0.77127647	1.539277743	0.353303655	1	1	1	0.379822456	0.214725344	0.552248943	0.159034978	0.529661293	0.783417863	CHST15	ENSG00000182022	carbohydrate sulfotransferase 15	-0.040716205	-0.837369236	-0.440649507	-1.237302539
12925	0.7	0.416666667	1.0625	0.75	0.079352324	0.049109019	0.157749815	0.104374102	6.174992397	3.535218472	7.156307928	5.38926793	ADIG	4.740929184	78.32363179	-33.16181589	0.614514675	-0.356674944	-0.518793793	0.417299566	0.170487099	1.110807447	1.556932084	1.476789397	2.093662742	0.166317357	0.230077816	0.006630856	1	1	1	0.683405645	0.631466135	0.935099938	0.250830362	0.710529512	0.871966382	ADIG	ENSG00000182035	adipogenin	-0.263034406	-0.237039197	0.278859373	0.304854582
12926	1788.620097	3227.890117	2293.502718	3487.760761	1429.785782	2625.477172	1871.649362	2842.344954	2237.511304	3968.526072	2810.438122	4279.732166	IDH2	0.056749456	371.7046214	-179.8523107	11.34496138	7.489199706	0.590384283	0.248635793	-0.171204588	0.114244794	0.145585024	0.153767414	0.200636635	24.86402555	2.011579581	0.728132352	1	1	1	6.1519809278302e-07	0.156102714	0.393489236	8.58509889891475e-07	0.48573507	0.717276756	IDH2	ENSG00000182054	isocitrate dehydrogenase (NADP(+)) 2	0.851384983	0.604533153	0.358528154	0.111676324
12927	7437.656125	6598.278973	7591.944064	6434.252448	6825.669434	6094.854529	7014.081267	5944.067365	8104.513288	7143.285406	8217.414722	6964.861267	TMEM259	0.005593265	379.8936719	-183.946836	12.76830529	8.914311041	-0.119746909	0.020531931	-0.04570512	0.043808847	0.046736423	0.05955968	0.064009092	20.33365645	0.00619415	0.509854638	1	1	1	6.50462992548553e-06	0.937268919	0.475201789	7.70050580406313e-06	0.781429886	0.75387769	TMEM259	ENSG00000182087	transmembrane protein 259	-0.1727336	-0.238662635	0.029617374	-0.036311662
12928	261.9924218	169.9006309	282.9724514	182.6818472	226.0316381	147.5414997	247.1764673	158.8482458	303.674431	195.6481697	323.9523937	210.0914437	WRB	0.014328955	236.219437	-112.1097185	7.764144007	5.568315579	-0.433101837	0.077033969	-0.004501611	0.075326836	0.084977484	0.1021408	0.116200778	56.46093368	0.801798576	0.001500783	1	1	1	5.73260739156418e-14	0.370556168	0.96909773	2.21444575442175e-13	0.61694035	0.875232116	WRB	NA	NA	-0.621863506	-0.628541923	0.11072975	0.104051333
12929	4410.951879	3825.8846	4394.608773	3281.057913	3979.331655	3468.968773	3985.303648	2974.691444	4889.388011	4219.522841	4845.951018	3618.977373	TNRC18	0.004562269	361.9646827	-174.9823414	11.94083639	8.391845791	-0.142300803	-0.003712001	-0.149911803	0.052539098	0.043293865	0.072446837	0.059055332	57.30036486	1.664090438	6.44396872	1	1	1	3.74085826993983e-14	0.197051945	0.011132965	1.48627591038561e-13	0.516954019	0.238405883	TNRC18	ENSG00000182095	trinucleotide repeat containing 18	-0.205246659	-0.421462291	-0.005354069	-0.221569701
12930	53.18070711	66.31143653	44.65575011	46.96795495	41.3690856	53.00313651	35.36361557	36.9729814	68.36476001	82.96125295	56.38948353	59.66488793	TMEM30B	0.061410772	196.7054069	-92.35270343	5.683602607	3.973695682	0.220666697	-0.174712601	-0.170184218	0.128143778	0.169713752	0.173749111	0.238864508	1.27432442	4.91103761	0.507616017	1	1	1	0.258956987	0.026685606	0.476172689	0.116565215	0.272025168	0.753878263	TMEM30B	ENSG00000182107	transmembrane protein 30B	0.313072424	0.071274362	-0.246982651	-0.488780713
12931	355.2971171	319.6138989	372.7320756	326.3491976	313.2533797	284.3541319	332.0668904	290.4458888	402.9838131	359.245859	418.3771528	366.6906742	DEXI	0.011259987	246.4013125	-117.2006563	8.420077277	5.872954389	-0.105840688	0.047905476	-0.027051211	0.064256126	0.073201834	0.0871551	0.100355605	5.764845808	0.235686993	0.072659127	1	1	1	0.01634992	0.627338699	0.787503725	0.010449854	0.709515617	0.848062585	DEXI	ENSG00000182108	Dexi homolog	-0.152243841	-0.191173946	0.068923578	0.029993474
12932	549.4924869	885.1289977	529.4095102	712.7958494	475.3162185	775.8584089	463.2771693	624.100689	635.2444572	1009.789072	604.9821749	814.0960775	NOP10	0.017510923	291.8476358	-139.9238179	9.354997011	6.308995101	0.476738293	-0.037232848	-0.179305494	0.073987141	0.085158769	0.100567879	0.116749604	42.55713993	2.890997791	2.358719853	1	1	1	6.86472283317686e-11	0.089075743	0.124584388	1.72964696829244e-10	0.413560436	0.503899116	NOP10	ENSG00000182117	NOP10 ribonucleoprotein	0.686793859	0.428404869	-0.053616231	-0.312005221
12933	69.4743041	157.0062704	62.85087037	139.2875065	53.15662767	124.5252513	49.22351801	110.1076743	90.8010749	197.9596001	80.25090579	176.2003382	FAM89A	0.063531654	225.308981	-106.6544905	6.638548474	4.240956959	0.815328784	-0.100192176	-0.019553379	0.13658886	0.165980357	0.183129935	0.229809724	49.51485189	0.711283568	0.007239471	1	1	1	1.96875637044572e-12	0.399018027	0.932193751	6.14658617489696e-12	0.632007695	0.871966382	FAM89A	ENSG00000182118	family with sequence similarity 89 member A	1.16481258	1.135608342	-0.142391041	-0.171595279
12934	258.6158722	235.0527382	222.9802202	164.2388756	215.1283346	198.3769438	188.1660775	138.1265484	310.894283	278.5091284	264.2356118	195.2876443	TDRKH	0.028073648	243.9895389	-115.9947694	7.742787635	5.555343842	-0.095533935	-0.148260773	-0.210227207	0.093933207	0.111267488	0.127956728	0.153100062	7.227998262	6.727997265	1.885502489	1	1	1	0.007177519	0.009491111	0.16971007	0.004944134	0.16978835	0.554886901	TDRKH	ENSG00000182134	tudor and KH domain containing	-0.13726937	-0.438818185	-0.213007255	-0.51455607
12935	698.4432257	724.937009	868.0811047	734.1858811	612.7012591	641.7876014	769.2783021	650.2476732	796.1840004	818.8591769	979.5737151	828.95938	ZNF708	0.009440717	295.8620787	-141.9310393	9.566319826	6.548853895	0.037230872	0.217431254	-0.20475378	0.066824704	0.064584327	0.090925772	0.088014328	2.776958769	1.915452036	5.411991437	1	1	1	0.095629602	0.166358893	0.019998889	0.050083499	0.494059141	0.284773139	ZNF708	ENSG00000182141	zinc finger protein 708	0.053637411	-0.241381758	0.313283861	0.018264692
12936	4103.825227	3896.892868	4641.925491	4083.124166	3694.742285	3531.423385	4208.011335	3701.089155	4558.201952	4300.185044	5120.583229	4504.593717	IST1	0.00578781	370.3376434	-179.1688217	12.03136189	8.3196748	-0.051739986	0.123209736	-0.076526849	0.053575875	0.048456375	0.073327893	0.065991696	7.99349932	1.633634805	1.344773291	1	1	1	0.004694559	0.20120104	0.24619394	0.003356437	0.519626739	0.630303358	IST1	ENSG00000182149	IST1 factor associated with ESCRT-III	-0.074626358	-0.185007401	0.177713332	0.067332289
12937	692.1645106	720.7929028	734.3976756	678.8019192	595.1471139	627.1675012	639.5154363	590.9386546	804.9971149	828.3949786	843.3571973	779.7290666	ERCC6L2	0.013966064	293.2765046	-140.6382523	9.472013726	6.539823659	0.040528201	0.059227015	-0.119249514	0.077048487	0.076709861	0.104488347	0.10500917	0.195334739	0.003462638	1.289611162	1	1	1	0.65851316	0.953076213	0.256119621	0.244072249	0.783762993	0.636648211	ERCC6L2	ENSG00000182150	ERCC excision repair 6 like 2	0.058387166	-0.113410182	0.085326825	-0.086470523
12938	356.7325571	295.7793869	334.2714913	234.6547745	293.691381	247.3450327	281.6927191	197.3157459	433.3055906	353.6980095	396.6642455	279.0596511	MRPL41	0.040132319	263.591164	-125.795582	8.205190785	5.876986361	-0.187372499	-0.06503285	-0.166465622	0.099212689	0.137246627	0.133194754	0.183361347	9.660617337	2.761944306	0.824201758	1	1	1	0.001882603	0.096530854	0.363954528	0.001455132	0.420489034	0.703633662	MRPL41	ENSG00000182154	mitochondrial ribosomal protein L41	-0.269490532	-0.508654902	-0.09355161	-0.33271598
12939	4.466583695	16.20251748	4.515408101	7.389427268	1.68575001	7.103674762	1.596704769	2.833279415	11.8347144	36.95574212	12.76936771	19.27223805	ENPP7	0.8222373	156.0425398	-72.02126992	2.754192072	1.496623842	1.288542788	0.010871728	-0.795988127	0.497149627	0.61440647	0.710148544	0.838754454	4.213368989	0.689623253	0.90062397	1	1	1	0.040106606	0.406292556	0.342614457	0.023277695	0.635619741	0.694074179	ENPP7	ENSG00000182156	ectonucleotide pyrophosphatase/phosphodiesterase 7	1.653908292	0.605104685	0.012828127	-1.035975481
12940	2622.843495	3283.289207	2769.737591	3209.769669	2278.151558	2888.263139	2437.739396	2825.413398	3019.688472	3732.342761	3146.950955	3646.412004	CREB3L2	0.014964259	362.8831392	-175.4415696	11.53657847	7.872014312	0.224586694	0.05449355	-0.077140097	0.07188502	0.07667544	0.096895885	0.10481164	12.28858712	0.02659567	0.541678163	1	1	1	0.000455737	0.870454038	0.461738072	0.000395343	0.77340859	0.749409713	CREB3L2	ENSG00000182158	cAMP responsive element binding protein 3 like 2	0.323899504	0.212649091	0.078588414	-0.032661999
12941	62.10598614	30.90784782	89.32177058	42.80615154	43.4196048	21.85855762	64.5779949	30.23546467	88.83437637	43.70348097	123.5463986	60.60322304	P2RY8	0.139079918	209.41974	-98.70986999	5.646048636	4.128842379	-0.697832253	0.36340287	-0.037731177	0.182618019	0.248220743	0.247064826	0.335661486	17.82665902	3.664736725	0.012635653	1	1	1	2.41969192766044e-05	0.055575423	0.91049958	2.6049887555591e-05	0.359387469	0.869621452	P2RY8	ENSG00000182162	P2Y receptor family member 8	-0.983865561	-1.043940291	0.517296904	0.457222174
12942	1.8	1.0625	1.854166667	0.125	0.621202575	0.356901177	0.705824162	0.011459593	5.215689904	3.163077968	4.870808073	1.363486516	UNC5C	0.917592712	73.56649817	-30.78324909	0.94351644	0.587786665	-0.527162043	0.029648694	-2.169714857	0.54279832	0.777447984	0.733110006	1.527584954	2.64871293	0.534179671	2.017411914	1	1	1	0.103633773	0.46485492	0.155503989	0.053619191	0.661886946	0.540177844	UNC5C	ENSG00000182168	unc-5 netrin receptor C	-0.441032708	-1.343144581	0.027642755	-0.874469118
12943	2390.617523	1121.267345	2654.333606	1155.831855	1967.131099	934.9000486	2223.321305	966.3955905	2905.272628	1344.785958	3168.901802	1382.402082	TSEN54	0.041532619	345.1701821	-166.5850911	10.68030852	7.779306989	-0.757092107	0.104641917	-0.074281215	0.099477308	0.128838645	0.134561662	0.174240032	82.37814491	0.44186521	0.18174485	1	1	1	1.12389664415793e-19	0.506223569	0.669878013	9.45513325776197e-19	0.674286994	0.82300695	TSEN54	ENSG00000182173	tRNA splicing endonuclease subunit 54	-1.091570293	-1.198713943	0.150906441	0.043762791
12944	3.025	3.854166667	2.0625	0.729166667	0.842080603	1.223176967	0.615685361	0.175459736	10.8666854	12.14427764	6.909221045	3.030233826	RGMA	1.797848245	103.8261039	-45.91305193	1.261581737	1.106911091	0.242243723	-0.382992252	-1.282015511	0.6524442	0.876678809	0.897847512	1.295075544	0.286223869	2.384511635	0.979932937	1	1	1	0.592650588	0.122543183	0.322215364	0.225854831	0.451523999	0.68189238	RGMA	ENSG00000182175	repulsive guidance molecule BMP co-receptor a	0.270234861	-0.824632913	-0.394278939	-1.489146713
12945	4646.449235	9239.695788	5545.476915	8300.872288	3631.888895	7339.969494	4435.976909	6636.45899	5944.424821	11631.10805	6932.478425	10382.71778	UBA7	0.060233718	419.8784033	-203.9392017	12.7027141	8.443858602	0.687405639	0.176879303	-0.28402766	0.125689007	0.150303275	0.169455366	0.206805412	27.03189997	0.045051099	1.886242267	1	1	1	2.00125369397037e-07	0.831910097	0.169626366	3.01332137575926e-07	0.763359262	0.554886901	UBA7	ENSG00000182179	ubiquitin like modifier activating enzyme 7	0.991562379	0.581865066	0.255132566	-0.154564747
12946	703.9879554	805.0046009	716.676189	697.1916907	626.4606741	723.4045232	644.131925	626.5231715	791.109581	895.8091729	797.3906275	775.8312472	MRPS16	0.012729755	282.2248997	-135.1124498	9.507567916	6.556761247	0.134086746	0.017862872	-0.16165047	0.059528187	0.0730248	0.080681624	0.100193888	0.931282961	1.232411449	2.602983883	1	1	1	0.33452977	0.266938581	0.106662725	0.143694394	0.566988665	0.478581251	MRPS16	ENSG00000182180	mitochondrial ribosomal protein S16	0.193189465	-0.039709869	0.025734446	-0.207164887
12947	498.4090253	184.8821812	494.1394834	216.7834786	394.7552725	147.8016734	399.188738	174.2920772	629.2798951	231.2654529	611.6751447	269.6340381	FAM159A	0.056404881	277.928067	-132.9640335	8.243188197	6.211421076	-0.991702312	-0.008603243	0.16778354	0.118956666	0.151040316	0.161182181	0.206314909	76.05403113	0.400770639	0.661359326	1	1	1	2.76008294353473e-18	0.526691535	0.41608046	1.92745935351618e-17	0.680099085	0.725804107	FAM159A	NA	NA	-1.425833414	-1.184940484	-0.012386897	0.228506034
12948	114.2361808	118.55371	117.3554579	129.6299852	92.37755672	97.3209405	96.75174154	107.0081593	141.2670509	144.4188895	142.3468278	157.0341287	RAD51B	0.033273491	231.2984627	-109.6492313	6.902291762	4.738268067	0.03709804	0.026939364	0.062378654	0.108359189	0.125480972	0.146327495	0.171894112	0.672196704	0.274514578	0.131689149	1	1	1	0.412286783	0.600319307	0.71668706	0.169843856	0.700621005	0.835973775	RAD51B	ENSG00000182185	RAD51 paralog B	0.053065148	0.142359859	0.038532484	0.127827195
12949	229.7919151	127.8079223	286.8455866	193.5474198	176.1627036	99.6801969	224.8174089	150.9708733	299.7474672	163.8727202	365.9876295	248.1313307	LDOC1	0.075448556	257.8436183	-122.9218091	7.618009982	5.437174182	-0.586645652	0.221769863	0.193224153	0.135594981	0.173977008	0.183500593	0.238423729	16.497188	5.616922083	0.656785978	1	1	1	4.87222808793473e-05	0.017787861	0.417696912	4.98867310215268e-05	0.227743433	0.726760158	LDOC1	ENSG00000182195	LDOC1 regulator of NFKB signaling	-0.841371356	-0.565173246	0.318702407	0.594900517
12950	230.4431286	225.9523863	242.7452114	214.3455533	205.5478364	203.4107361	218.7694237	192.8746782	258.3536585	250.9920658	269.3485984	238.2065736	ARL6IP4	0.009786514	231.3485311	-109.6742656	7.830336116	5.440004102	-0.019679805	0.052008279	-0.104743128	0.058329242	0.07292122	0.078905221	0.100343284	2.256433829	0.002149579	1.089618462	1	1	1	0.133060162	0.963020486	0.296555761	0.066636894	0.78494535	0.664641763	ARL6IP4	ENSG00000182196	ADP ribosylation factor like GTPase 6 interacting protein 4	-0.028268073	-0.178720342	0.074716145	-0.075736124
12951	274.9535187	221.0961157	241.3902599	173.8222268	215.3028572	176.4436617	192.4561507	138.0545895	351.1306742	277.0487299	302.7664086	218.8566612	EXT1	0.054898764	258.4772345	-123.2386173	7.783426254	5.61660206	-0.218004541	-0.130187101	-0.110377327	0.124773666	0.149409626	0.170450438	0.205511294	7.225068965	2.028193342	0.288461831	1	1	1	0.007189241	0.154404059	0.591207915	0.004950652	0.4846189	0.798673868	EXT1	ENSG00000182197	exostosin glycosyltransferase 1	-0.31324112	-0.471443107	-0.187093554	-0.345295541
12952	1081.999856	1775.83324	1033.83315	1361.000032	903.0059389	1506.653235	876.4371784	1154.315097	1296.473964	2093.105183	1219.495257	1604.692768	SHMT2	0.041638581	335.0103645	-161.5051823	10.30340683	6.986566326	0.495458696	-0.045537648	-0.220512348	0.092263876	0.124685033	0.124954282	0.17236478	19.49094927	3.517631827	1.636698823	1	1	1	1.01077474417366e-05	0.060719148	0.200779005	1.16186658028176e-05	0.369170115	0.587279176	SHMT2	ENSG00000182199	serine hydroxymethyltransferase 2	0.714275236	0.396328563	-0.065634876	-0.38358155
12953	851.7077443	590.8976402	800.7997407	678.0521008	756.8468877	529.274394	718.7590332	608.1767748	958.4581684	659.695661	892.2047516	755.9556208	MOB2	0.013169536	281.7882018	-134.8941009	9.484164016	6.747243445	-0.36560064	-0.061632541	0.199213866	0.06024616	0.07378162	0.081656382	0.101433186	26.40895602	0.459955998	3.857260698	1	1	1	2.7625659465586e-07	0.497644538	0.049531134	4.07400236100576e-07	0.671951	0.369602883	MOB2	ENSG00000182208	MOB kinase activator 2	-0.526703654	-0.23971968	-0.088809408	0.198174566
12954	16.81177722	2.316792651	26.79249609	11.55823112	8.158549865	0.978436371	14.19519626	5.121698091	34.6429032	5.485822427	50.56906812	26.08367465	HHIPL1	0.532332538	164.2045708	-76.10228541	3.258010979	2.822079666	-1.981895914	0.466042186	1.141171897	0.368884299	0.53138457	0.470967343	0.701333761	13.86323278	7.572152292	2.647601665	1	1	1	0.000196607	0.005927696	0.103706253	0.000181814	0.139261997	0.473216229	HHIPL1	ENSG00000182218	HHIP like 1	-2.424970742	-1.146062142	0.641863939	1.920772539
12955	1772.149626	2118.005789	1862.554292	1745.303344	1606.156817	1935.099904	1701.59208	1594.143434	1955.29743	2318.199961	2038.742733	1910.796543	ATP6AP2	0.008287777	319.9549533	-153.9774767	10.86745795	7.479948566	0.178281693	0.049755533	-0.243302137	0.050178078	0.057766575	0.06815027	0.079258841	1.542205103	2.197628753	9.423156782	1	1	1	0.214289878	0.138223222	0.002142624	0.099652884	0.467574275	0.12393889	ATP6AP2	ENSG00000182220	ATPase H+ transporting accessory protein 2	0.257073247	-0.093752664	0.071742568	-0.279083343
12956	392.9580637	245.3947959	385.2787523	207.7722153	299.2650932	190.8787118	299.9140647	161.1145387	515.9841335	315.4809946	494.9408329	267.9416382	CYB5D1	0.0772811	276.3538895	-132.1769447	8.166718249	5.973702898	-0.470834573	-0.019735794	-0.146690171	0.138965877	0.173801497	0.188380985	0.23924493	21.05728958	0.465551778	0.375938273	1	1	1	4.45753794023649e-06	0.495040708	0.53978506	5.4274551757321e-06	0.670977721	0.780348771	CYB5D1	ENSG00000182224	cytochrome b5 domain containing 1	-0.67707028	-0.887712601	-0.028399742	-0.239042063
12957	26.88489235	11.34639521	22.3163749	12.60823154	9.211870233	4.492107152	9.121161558	4.652724394	78.46370155	28.65930839	54.60056657	34.16654179	FAM153B	0.777320496	196.0816682	-92.04083408	3.887391059	3.291564506	-0.862664416	-0.186243797	0.291693603	0.546465108	0.568679325	0.651370165	0.795083282	3.38846016	0.004497101	0.134594888	1	1	1	0.065654237	0.946533599	0.713714677	0.036020656	0.782955798	0.83446499	FAM153B	ENSG00000289731	family with sequence similarity 153 member B	-1.175393824	-0.776863911	-0.258140197	0.140389715
12958	23.61183086	46.36070468	16.89070736	40.60153049	12.53137435	26.14466369	9.168940684	22.36943086	44.48981738	82.20855176	31.11548052	73.69361733	BACE2	0.347689134	205.8225568	-96.91127839	4.84285207	3.161747894	0.674704324	-0.334984283	0.202337828	0.323220636	0.380497177	0.446313703	0.523673339	8.931013578	0.429577553	0.149290866	1	1	1	0.002803687	0.51219631	0.699213955	0.002099745	0.675951882	0.830682607	BACE2	ENSG00000182240	beta-secretase 2	0.944338564	1.217426175	-0.460141553	-0.187053942
12959	34.54321557	60.15481628	19.63800337	22.63661025	19.82035798	35.76173305	11.23626642	12.9351558	60.20243142	101.1864251	34.32200361	39.61422123	UBE2E2	0.328078835	205.3102367	-96.65511833	4.816526128	3.542211165	0.554710345	-0.564744529	-0.412608463	0.283419171	0.369636325	0.400527017	0.510867791	1.757249958	7.514461922	0.652317786	1	1	1	0.184967901	0.006120557	0.419285228	0.088100685	0.141054049	0.727254937	UBE2E2	ENSG00000182247	ubiquitin conjugating enzyme E2 E2	0.782891916	0.195719748	-0.784270803	-1.371442972
12960	88.34269972	18.60183404	92.06403907	46.78338557	39.4423037	8.704458029	43.02321	21.37270254	197.8695934	39.7529896	197.0049954	102.4056345	SYNM	0.58666699	240.0118154	-114.0059077	5.517918604	4.481223566	-1.557963386	0.041260845	0.881007105	0.411420729	0.491866901	0.55794215	0.666183935	10.52985706	1.287325507	1.748922281	1	1	1	0.001174613	0.256541411	0.186012274	0.000946417	0.558689431	0.574026112	SYNM	ENSG00000182253	synemin	-2.188361204	-0.961714727	0.058873953	1.28552043
12961	23.4	11.16666667	21	9.666666667	15.50860861	7.384920449	14.36623068	6.325368966	35.3068424	16.88500849	30.69698724	14.77296343	C22orf26	0.177487265	161.427375	-74.71368749	3.871813082	3.152736022	-0.739802872	-0.108213585	-0.036036024	0.209867734	0.297575244	0.285591005	0.415802095	13.31007278	0.363897131	0.007511045	1	1	1	0.000263984	0.546349795	0.930936774	0.000238706	0.685357384	0.871966382	C22orf26	NA	NA	-1.003947185	-1.044394119	-0.149377624	-0.189824559
12962	10.2	7.1875	7.166666667	7.833333333	5.115925875	3.750490506	3.738876038	4.110733937	20.33649481	13.77423997	13.73704573	14.92704516	B4GALNT4	0.521678975	150.4642212	-69.23211061	2.861016531	2.32238772	-0.350044314	-0.352947074	0.4389918	0.352055778	0.483816031	0.483885526	0.672683216	0.133799765	0.140049441	0.425884303	1	1	1	0.714524393	0.708231866	0.5140154	0.259560535	0.731204492	0.770472708	B4GALNT4	ENSG00000182272	beta-1,4-N-acetyl-galactosaminyltransferase 4	-0.452003826	0.11321061	-0.455679484	0.109534952
12963	826.3410421	870.4661748	885.1837657	810.4921371	706.2680034	752.8658765	765.8875754	701.0250398	966.8277688	1006.436053	1023.061771	937.0528397	AP1S2	0.018881983	301.702706	-144.851353	9.719496468	6.717007572	0.052021329	0.068787696	-0.140174957	0.080108571	0.088065134	0.109007191	0.120136465	0.149760325	0.004376593	1.361416997	1	1	1	0.698764505	0.947253768	0.243292055	0.25527367	0.782955798	0.627156944	AP1S2	ENSG00000182287	adaptor related protein complex 1 subunit sigma 2	0.074962516	-0.127028782	0.099123746	-0.102867553
12964	507.2054068	568.7861519	541.5856264	492.4250443	445.2808747	504.8495499	480.7149567	436.6895091	577.7416891	640.8199961	610.164062	555.2742147	C8orf33	0.013993879	275.1658697	-131.5829349	9.036404746	6.228916063	0.114588469	0.065585119	-0.209747396	0.066434082	0.0776538	0.090081838	0.10640748	0.003800626	0.421394862	3.885517248	1	1	1	0.950842182	0.516241855	0.048704258	0.317688941	0.676055245	0.36785991	C8orf33	ENSG00000182307	chromosome 8 open reading frame 33	0.165008834	-0.137019887	0.094439105	-0.207589616
12965	32.60964741	33.97189285	40.84046021	28.70982866	25.18272815	26.74828763	32.51173888	22.53330206	42.22692228	43.14629481	51.30279854	36.57938191	DCAF4L1	0.0491699	177.2731576	-82.63657882	5.080770919	3.484608177	0.040925324	0.225065084	-0.39335906	0.131862147	0.173247478	0.175961256	0.237111136	2.035013632	0.035248573	2.752164654	1	1	1	0.153712806	0.851075743	0.097122858	0.075427844	0.768797317	0.46256861	DCAF4L1	ENSG00000182308	DDB1 and CUL4 associated factor 4 like 1	0.057320476	-0.493958435	0.316023312	-0.235255599
12966	314.3769404	278.5765462	300.9678641	251.3552819	281.8499423	251.6885216	272.3161692	226.9586169	350.6577288	308.3370334	332.6341416	278.3744393	ZSCAN22	0.011179478	246.5659775	-117.2829888	8.143303077	5.750592713	-0.12089984	-0.043589218	-0.059236252	0.05572342	0.073297868	0.07547902	0.101578617	8.943626468	1.859161945	0.340071742	1	1	1	0.002784394	0.172721555	0.559787814	0.002086542	0.497136402	0.787325244	ZSCAN22	ENSG00000182318	zinc finger and SCAN domain containing 22	-0.17383384	-0.258938741	-0.062682154	-0.147787055
12967	825.2165182	196.6079501	727.7003055	190.4997642	539.9296972	131.8064743	492.0061939	126.811264	1261.242539	293.2684925	1076.302984	286.1745796	SGK223	0.174744609	307.8800125	-147.9400063	8.490284392	6.715645798	-1.434434154	-0.125756503	0.094195815	0.21643207	0.26115045	0.294257244	0.356623321	59.06511222	0.112911624	0.069765986	1	1	1	1.52539927896282e-14	0.736853335	0.791677809	6.45980448553302e-14	0.740122677	0.84857393	SGK223	NA	NA	-2.063878914	-1.92798298	-0.181194308	-0.045298374
12968	46.6	33.83333334	61	39.00000019	37.07771539	27.13175641	49.9053351	31.4554932	58.56779407	42.19020795	74.56116651	48.35403487	KCNJ14	0.046547428	182.8223701	-85.41118504	5.453901123	3.841600541	-0.320154031	0.269273323	-0.127158182	0.116624702	0.16212744	0.155214238	0.220922674	12.45247072	3.495581295	0.331289779	1	1	1	0.000417439	0.061532802	0.564900605	0.000364835	0.370394542	0.789267798	KCNJ14	ENSG00000182324	potassium inwardly rectifying channel subfamily J member 14	-0.450493037	-0.632268209	0.381306642	0.19953147
12969	586.9100454	573.5191617	540.1293052	518.5170032	497.3073557	492.2935779	463.7968509	445.0761694	692.6569605	668.1464956	629.0246813	604.0761136	FBXL6	0.024869604	284.7136116	-136.3568058	9.099544396	6.374871564	-0.023080216	-0.083062999	-0.017755529	0.084522095	0.100589647	0.114843571	0.137962679	0.221907837	1.085063056	0.01656319	1	1	1	0.637590072	0.297567671	0.897596571	0.238112636	0.585723897	0.867624355	FBXL6	ENSG00000182325	F-box and leucine rich repeat protein 6	-0.033240418	-0.058802406	-0.119622056	-0.145184044
12970	586.9100454	573.5191617	540.1293052	518.5170032	497.3073557	492.2935779	463.7968509	445.0761694	692.6569605	668.1464956	629.0246813	604.0761136	FBXL6	0.024869604	284.7136116	-136.3568058	9.099544396	6.374871564	-0.023080216	-0.083062999	-0.017755529	0.084522095	0.100589647	0.114843571	0.137962679	0.221907837	1.085063056	0.01656319	1	1	1	0.637590072	0.297567671	0.897596571	0.238112636	0.585723897	0.867624355	FBXL6	ENSG00000285442	F-box and leucine rich repeat protein 6	-0.033240418	-0.058802406	-0.119622056	-0.145184044
12971	25.6	24.16666667	40.33333333	27.66666667	17.91349915	17.40534047	29.53509168	20.0289265	36.58470042	33.55451614	55.0794897	38.2169481	C1S	0.126852863	181.3019249	-84.65096244	4.8307396	3.242592351	-0.057618078	0.454585905	-0.31933186	0.182162133	0.247430167	0.241779673	0.33713828	1.86663572	2.969242887	0.897156828	1	1	1	0.171860893	0.084861562	0.343545216	0.082833498	0.408050913	0.694683794	C1S	ENSG00000182326	complement C1s	-0.079912102	-0.527931556	0.635879469	0.187860015
12972	0.500000002	0.125	1.208333336	0.583333335	0.042249861	0.006296729	0.150551989	0.06368585	5.917179226	2.481446973	9.698108018	5.343067276	GLTPD2	5.947107079	75.2707548	-31.6353774	0.530897962	-0.693147177	-1.386294364	0.88238918	0.658055865	1.260717873	1.978359062	1.648789505	2.513934932	0.642917783	0.876789069	0.068520017	1	1	1	0.422656197	0.349082638	0.793503947	0.173237459	0.606907	0.84857393	GLTPD2	ENSG00000182327	glycolipid transfer protein domain containing 2	-0.415037501	-0.479992941	0.557995454	0.493040013
12973	189.0512428	118.8050611	226.2585203	132.8189526	152.9917069	97.12357705	186.6806993	108.9984438	233.6098677	145.326634	274.22716	161.8451931	KBTBD3	0.036420135	241.7434415	-114.8717207	7.314198058	5.242018104	-0.464534097	0.179660136	-0.068157201	0.107976728	0.127289517	0.145878836	0.174276623	33.10813715	1.57035691	0.152948501	1	1	1	8.71731393463542e-09	0.210155189	0.695733441	1.60931277991566e-08	0.526422634	0.829696018	KBTBD3	ENSG00000182359	kelch repeat and BTB domain containing 3	-0.665699605	-0.764051926	0.257945925	0.159593603
12974	172.9869362	132.3222363	195.6145873	139.090861	134.4814222	104.394888	155.1170091	109.9758195	222.517576	167.7206092	246.6851764	175.9138301	YBEY	0.044133179	243.0855924	-115.5427962	7.286474899	5.153216078	-0.267975946	0.122930254	-0.07304299	0.128464293	0.140584059	0.174685949	0.191144532	10.40660279	0.349751617	0.146027053	1	1	1	0.001255655	0.554253767	0.702361334	0.001006057	0.688640919	0.831624164	YBEY	ENSG00000182362	ybeY metalloendoribonuclease	-0.384061563	-0.489007519	0.176391377	0.071445421
12975	3.62500002	0.895833333	3.354166673	2.833333333	1.437048445	0.29266887	1.429260339	1.18303426	9.144176869	2.742066012	7.871507914	6.785752574	FAM27A	0.838402395	105.1968218	-46.59841091	1.534610346	1.287854294	-1.397855189	-0.077650938	1.229105708	0.472072946	0.74069781	0.642087188	0.967787861	2.022032752	0.930301254	1.612939695	1	1	1	0.155031482	0.334784657	0.204079063	0.075963412	0.601332897	0.58914169	FAM27A	NA	NA	-1.286621232	-0.183797178	-0.087056738	1.015767316
12976	901.7258484	508.4212898	923.3454302	612.1147725	741.2872184	423.827875	771.5807324	510.9003898	1096.888609	609.8990253	1104.961215	733.3807181	CLN8	0.037848651	302.8650955	-145.4325477	9.449966513	6.804310536	-0.573000122	0.023692875	0.161916512	0.099960396	0.121808536	0.135544711	0.167055175	34.07848378	1.098411916	0.939425645	1	1	1	5.29333489576348e-09	0.294614887	0.332425595	1.00916263576018e-08	0.583639912	0.687937048	CLN8	ENSG00000182372	CLN8 transmembrane ER and ERGIC protein	-0.825428664	-0.592274925	0.034144173	0.267297912
12977	901.7258484	508.4212898	923.3454302	612.1147725	741.2872184	423.827875	771.5807324	510.9003898	1096.888609	609.8990253	1104.961215	733.3807181	CLN8	0.037848651	302.8650955	-145.4325477	9.449966513	6.804310536	-0.573000122	0.023692875	0.161916512	0.099960396	0.121808536	0.135544711	0.167055175	34.07848378	1.098411916	0.939425645	1	1	1	5.29333489576348e-09	0.294614887	0.332425595	1.00916263576018e-08	0.583639912	0.687937048	CLN8	ENSG00000278220	CLN8 transmembrane ER and ERGIC protein	-0.825428664	-0.592274925	0.034144173	0.267297912
12978	101.5010604	54.61434585	110.2160987	63.0466594	66.25109763	36.79762667	75.45239426	42.9356133	155.5063331	81.05758557	160.9967256	92.57772177	PLCXD1	0.184539584	235.7750754	-111.8875377	6.206283075	4.620069245	-0.619772652	0.082373727	0.061204758	0.217661843	0.273050034	0.288216167	0.374953623	9.847792455	0.288628112	0.026644971	1	1	1	0.001700357	0.591101012	0.870335083	0.001325712	0.698525656	0.864240777	PLCXD1	ENSG00000182378	phosphatidylinositol specific phospholipase C X domain containing 1	-0.882109851	-0.796170407	0.117726801	0.203666246
12979	157.8293357	268.5707885	62.76161432	62.35971358	135.0052841	215.9932127	50.34164095	45.85934527	184.5120313	333.9469214	78.24576549	84.79697769	NXPH4	1.018469461	283.2952024	-135.6476012	6.380704277	5.061514295	0.531600228	-0.922170646	-0.538024426	0.079694069	0.079899091	0.081050471	0.080610842	42.69884729	131.1342522	44.54685738	1	1	1	6.38499041209236e-11	2.31414189306255e-30	2.48341808061992e-11	1.61689790567862e-10	7.36818173698943e-28	8.12859892196563e-09	NXPH4	ENSG00000182379	neurexophilin 4	0.763186768	-0.009122342	-1.316717341	-2.089026451
12980	37.6	34.5	30	29.66666667	27.74863952	26.07217176	22.56004505	22.30000302	50.94880413	45.6521233	39.89353736	39.46686062	CACNB4	0.093542931	182.1155842	-85.0577921	5.006679442	3.62700405	-0.086044726	-0.225806669	0.074871426	0.155008795	0.21082959	0.212541249	0.294624557	0.104933746	1.611380616	0.064579447	1	1	1	0.745987406	0.204297839	0.799399094	0.267669136	0.522044838	0.850203409	CACNB4	ENSG00000182389	calcium voltage-gated channel auxiliary subunit beta 4	-0.120781823	-0.015596855	-0.316332632	-0.211147664
12981	8.000000004	0.583333333	3.666666667	1.729166667	3.60330663	0.168123162	1.663455984	0.69900261	17.76146374	2.023979172	8.082236365	4.277548206	IFNL1	0.702974419	103.9810007	-45.99050033	1.608206342	2.079441542	-2.618438043	-0.780158558	1.866794656	0.406933474	0.753970168	0.572897841	0.971923793	9.873549527	0.0807936	3.689170013	1	1	1	0.001676717	0.776224816	0.054766863	0.001308094	0.750519958	0.378919297	IFNL1	ENSG00000182393	interferon lambda 1	-2.506959989	-0.773931921	-0.947532581	0.785495488
12982	1143.042559	1226.708126	1272.069004	1116.086979	1011.578149	1094.410652	1135.172358	995.6527306	1291.592047	1374.998338	1425.474766	1251.088965	TRAPPC6B	0.00831048	312.335723	-150.1678615	10.2170101	7.041448898	0.070640643	0.106951093	-0.201456556	0.062337747	0.059450144	0.085206788	0.081177678	0.855351554	0.000218086	6.158707175	1	1	1	0.355042804	0.988217483	0.013076675	0.150645996	0.790491458	0.252509109	TRAPPC6B	ENSG00000182400	trafficking protein particle complex subunit 6B	0.101826895	-0.188569098	0.154169897	-0.136226096
12983	108.2612151	103.6835862	93.02460688	71.10391394	85.34893797	83.33348433	74.68080033	56.72679322	137.3243883	129.0031988	115.8741932	89.12484367	PGBD4	0.049395989	218.6220864	-103.3110432	6.51992468	4.684546965	-0.043203144	-0.151682917	-0.22551852	0.121326	0.148104796	0.164775322	0.206485994	2.386094671	4.618720144	1.19284285	1	1	1	0.122419113	0.031624827	0.274756869	0.061995149	0.291995495	0.650187513	PGBD4	ENSG00000182405	piggyBac transposable element derived 4	-0.061746119	-0.382960795	-0.216671098	-0.537885774
12984	2805.157155	3610.471652	2912.637498	3028.874713	2452.769938	3188.906176	2573.285789	2675.741335	3208.171522	4087.767037	3296.741167	3428.613187	NPLOC4	0.014886707	355.6711083	-171.8355542	11.58661377	7.939214843	0.252378851	0.037599463	-0.21324671	0.068490608	0.076063587	0.093196681	0.104219305	7.11943928	1.021679667	4.186666188	1	1	1	0.007625255	0.312120918	0.040743144	0.005225272	0.592451055	0.347807808	NPLOC4	ENSG00000182446	NPL4 homolog, ubiquitin recognition factor	0.363991038	0.056436744	0.054225587	-0.253328708
12985	0.475	1.916666667	1.729166667	0.4375	0.044871312	0.285503094	0.255141256	0.049426516	5.028268431	12.8671499	11.71906656	3.87254179	KCNK4	5.140839721	86.87079418	-37.43539709	0.751349672	-0.744440475	1.395028041	1.292080072	-2.769346211	1.203834771	1.5469253	1.549969883	2.141008351	0.002244998	0.022200128	1.673084142	1	1	1	0.962209243	0.881555942	0.195845948	0.3203623	0.774059323	0.583274669	KCNK4	ENSG00000182450	potassium two pore domain channel subfamily K member 4	0.983605562	-0.924898545	0.887745546	-1.02075856
12986	0.125	1.083333334	0.125	1.5625	0.002542662	0.062779196	0.003570032	0.093490549	6.145134718	18.6942679	4.376711753	26.11393628	TEX19	11.7468532	88.05028965	-38.02514482	0.548234644	-2.079441542	2.15948425	-3.34E-15	0.366244395	1.987297045	2.461901507	2.690819925	3.378843464	1.948804716	0.020370417	0.011749133	1	1	1	0.162715712	0.886507395	0.913683621	0.079040345	0.775000675	0.87045603	TEX19	ENSG00000182459	testis expressed 19	0.888968688	1.187627003	-5.55E-16	0.298658315
12987	0.875000002	2.354166686	0.270833333	2.208333419	0.18265707	0.668334872	0.039797639	0.622490918	4.19159797	8.292401035	1.843091602	7.834229145	TSHZ2	2.05147809	85.41517366	-36.70758683	0.929519566	-0.13353139	0.989718206	-1.172720263	1.10877157	0.799292565	1.02546505	1.263395549	1.557646635	3.628202951	0.359840763	0.506694606	1	1	1	0.056808125	0.548594685	0.476573247	0.031708566	0.68633185	0.753878263	TSHZ2	ENSG00000182463	teashirt zinc finger homeobox 2	0.839063788	1.336049242	-0.561115761	-0.064130307
12988	1362.11651	554.2080139	1054.766135	551.5994097	903.6457298	376.6435367	723.8210625	378.9223649	2053.195544	815.4833223	1537.025735	802.9663514	CAPN12	0.154531735	341.4132929	-164.7066465	9.587115161	7.216795026	-0.899254934	-0.255720677	0.251002661	0.20936614	0.242758461	0.282747282	0.334150109	21.19206305	0.313552306	0.564252426	1	1	1	4.15481539809438e-06	0.575508485	0.452551932	5.08107277304586e-06	0.695133148	0.743627738	CAPN12	ENSG00000182472	calpain 12	-1.295808582	-0.93398437	-0.368618583	-0.006794371
12989	3899.155982	4556.794265	4031.148906	3930.976387	3474.704128	4094.423584	3623.119046	3532.895151	4375.456677	5071.379047	4485.130435	4373.912809	EXOC7	0.009304712	373.6868708	-180.8434354	12.00106234	8.268515394	0.155859249	0.033291309	-0.181022834	0.05880142	0.060406371	0.080152492	0.082766052	2.07094183	0.905402515	4.783681333	1	1	1	0.150128785	0.341337217	0.028730638	0.073987742	0.604363013	0.314638326	EXOC7	ENSG00000182473	exocyst complex component 7	0.22480398	-0.03629426	0.048017094	-0.213081146
12990	170.1445652	638.269396	180.3724655	423.7661871	115.8150778	447.6857863	126.6506901	296.9864925	249.9603127	909.9860535	256.8815558	604.6664947	KPNA2	0.135250093	292.6743555	-140.3371778	8.23313741	5.136648459	1.322111986	0.058375507	-0.467954094	0.196251886	0.232123925	0.266670075	0.316056182	45.44982066	0.856420187	2.192188637	1	1	1	1.56599873409823e-11	0.35474242	0.13871209	4.33331991357555e-11	0.608850703	0.518380461	KPNA2	ENSG00000182481	karyopherin subunit alpha 2	1.901208549	1.227713473	0.083739975	-0.589755102
12991	10.8	5.1875	13.16666667	6.854166669	5.450589216	2.644789162	7.113834012	3.574597881	21.3995213	10.17478317	24.36957496	13.14262535	XKRX	0.516024878	152.222421	-70.11121048	2.953098087	2.379546134	-0.733294249	0.198142249	0.080462605	0.348888989	0.489751221	0.469452656	0.669954245	4.266771226	0.503485894	0.014424405	1	1	1	0.038864712	0.477972442	0.904402631	0.022653576	0.665498623	0.86863814	XKRX	ENSG00000182489	XK related X-linked	-0.931358335	-0.850970223	0.263713481	0.344101593
12992	1119.758771	1159.258831	948.1123714	1070.899838	977.8716214	1023.077002	836.5132606	944.9153828	1282.233452	1313.567829	1074.599903	1213.681652	ORAI1	0.01466586	307.1860877	-147.5930439	10.0601951	7.020868558	0.034667583	-0.166395527	0.08711393	0.069127634	0.07667238	0.094096964	0.105443334	2.356241274	2.526351219	0.682553915	1	1	1	0.124782526	0.11195884	0.408708678	0.063013819	0.440279575	0.722516071	ORAI1	ENSG00000276045	ORAI calcium release-activated calcium modulator 1	0.049970888	0.175519289	-0.239824977	-0.114276576
12993	391.4231094	391.6708576	436.4744948	399.3585276	342.9551604	346.297924	386.22581	353.1813647	446.7407645	442.9886814	493.2606254	451.5731845	CEP97	0.008816626	259.004953	-123.5024765	8.666144612	5.969789096	0.000632742	0.108940846	-0.089503106	0.067443564	0.065976709	0.091862864	0.089987336	1.121291231	0.609127648	0.989266767	1	1	1	0.289640588	0.435116455	0.319921649	0.127784306	0.647650447	0.680200888	CEP97	ENSG00000182504	centrosomal protein 97	0.000910528	-0.127906373	0.156788906	0.027972005
12994	0.675	15.85416667	1.875	13.66666667	0.169719025	6.949851313	0.696305179	5.967559985	2.684584119	36.16690334	5.048971494	31.29885217	LHFPL1	0.999216359	134.9205921	-61.46029606	2.210132758	-0.393042588	3.156474935	1.021651248	-1.170123816	0.70437164	0.820480523	0.866928168	1.052304449	22.65171071	0.214295697	1.236462146	1	1	1	1.94187249769705e-06	0.643421115	0.266153975	2.50749952683417e-06	0.7144762	0.644264746	LHFPL1	ENSG00000182508	LHFPL tetraspan subfamily member 1	3.330872296	2.350907162	0.77940086	-0.200564274
12995	848.1706197	4297.150574	836.7773114	2607.653898	420.634089	2211.275792	434.0247821	1316.112282	1710.259389	8350.610596	1613.263338	5166.625178	FES	0.46089556	398.0116071	-193.0058036	10.59558501	6.743081818	1.622625607	-0.013523839	-0.48597738	0.357815566	0.427362757	0.487093869	0.579853683	21.62543837	0.496944852	0.702417415	1	1	1	3.31426912480806e-06	0.480845612	0.401972598	4.12866290867603e-06	0.666732813	0.719331002	FES	ENSG00000182511	FES proto-oncogene, tyrosine kinase	2.339589663	1.638666829	-0.019487643	-0.720410477
12996	347.020746	373.1857406	338.6960993	299.1065212	306.7681418	333.5191328	302.5616133	266.8960218	392.5550985	417.5700382	379.1460736	335.2043631	GLRX5	0.011159673	250.6874079	-119.343704	8.394956873	5.849384565	0.072691695	-0.024281322	-0.19699517	0.062904256	0.073604663	0.085349293	0.100915079	0.404104726	3.761350992	3.810649731	1	1	1	0.524976983	0.052450184	0.050927692	0.205682945	0.352094349	0.370263532	GLRX5	ENSG00000182512	glutaredoxin 5	0.104581272	-0.178769984	-0.034928658	-0.318279913
12997	80.71953184	96.309534	88.13542695	67.15399339	65.02305622	79.14020036	72.39864753	54.85339294	100.2051149	117.2037258	107.2927983	82.2129423	FAM104B	0.035872478	211.3683498	-99.68417491	6.358695638	4.390980576	0.176586741	0.087893998	-0.448472924	0.110325846	0.133812442	0.149120416	0.185076803	0.391831339	1.688724221	5.871762452	1	1	1	0.53133834	0.19376923	0.015385641	0.20766344	0.514888881	0.261359454	FAM104B	ENSG00000182518	family with sequence similarity 104 member B	0.251900222	-0.387200754	0.125318007	-0.513782969
12998	744.9269745	626.8919124	1094.971229	700.0191316	523.9573498	453.1376642	791.8146421	507.6767078	1059.086579	867.2716943	1514.19528	965.2339317	MXRA7	0.128031719	330.9847679	-159.492384	9.545831423	6.613286193	-0.172512056	0.385197175	-0.274863646	0.179528523	0.228454956	0.247021197	0.310444812	4.447874911	1.702202937	0.783909261	1	1	1	0.034944706	0.192000133	0.375948209	0.02064256	0.512969515	0.708558237	MXRA7	ENSG00000182534	matrix remodeling associated 7	-0.248518169	-0.644684204	0.555103622	0.158937588
12999	418.205535	1277.859634	385.640924	1184.360618	296.8240255	933.3146554	281.9602842	836.6036402	589.2241007	1749.597775	527.4463484	1676.672209	LIMK2	0.143767262	333.835935	-160.9179675	9.393123836	6.035973022	1.116968774	-0.081066334	0.005082883	0.174915085	0.232438681	0.236918474	0.326439099	44.78494824	0.215485357	0.000242446	1	1	1	2.1990666214879e-11	0.642501593	0.987576887	5.96010893520595e-11	0.714412737	0.877492295	LIMK2	ENSG00000182541	LIM domain kinase 2	1.609128254	1.616259779	-0.116663418	-0.109531893
13000	368.2421599	506.4232443	424.5525802	471.9055253	324.3657509	451.2681056	378.0923344	420.5180215	418.0536569	568.3195848	476.721893	529.5726068	MFSD5	0.011580833	271.4727684	-129.7363842	8.786010795	5.908740765	0.318632006	0.142295097	-0.21288906	0.064729094	0.072743648	0.08767658	0.099536695	17.02144037	0.157733858	4.574464439	1	1	1	3.69601054805023e-05	0.691251526	0.032451888	3.85840804697203e-05	0.727073891	0.325486945	MFSD5	ENSG00000182544	major facilitator superfamily domain containing 5	0.45862232	0.152214599	0.20477011	-0.101637611
13001	751.4	422.1666667	760	465.0000004	654.5214104	371.2156656	670.0481727	409.1020574	862.6180153	480.1109193	862.0275728	528.5355976	ADI1	0.023467917	276.022799	-132.0113995	9.151160622	6.621938133	-0.576537952	0.0113803	0.085256925	0.070425426	0.096259192	0.095343221	0.13291401	64.19353	0.691757218	0.411450706	1	1	1	1.12778501294036e-15	0.405567328	0.521234101	5.54387828116771e-15	0.635211592	0.773293172	ADI1	ENSG00000182551	acireductone dioxygenase 1	-0.83027386	-0.707566498	0.016396605	0.139103967
13002	751.4	422.1666667	760	465.0000004	654.5214104	371.2156656	670.0481727	409.1020574	862.6180153	480.1109193	862.0275728	528.5355976	ADI1	0.023467917	276.022799	-132.0113995	9.151160622	6.621938133	-0.576537952	0.0113803	0.085256925	0.070425426	0.096259192	0.095343221	0.13291401	64.19353	0.691757218	0.411450706	1	1	1	1.12778501294036e-15	0.405567328	0.521234101	5.54387828116771e-15	0.635211592	0.773293172	ADI1	ENSG00000280830	acireductone dioxygenase 1	-0.83027386	-0.707566498	0.016396605	0.139103967
13003	199.0486251	221.1352767	218.2936309	201.4867172	177.238488	199.1415299	196.6143357	181.1950792	223.5426153	245.5580742	242.3633511	224.050771	RWDD4	0.011263059	231.3397861	-109.669893	7.710930364	5.293549142	0.105225484	0.092291945	-0.185343111	0.059210677	0.077012652	0.079701408	0.106189727	0.022096538	0.008755251	3.04640675	1	1	1	0.881830573	0.92545114	0.080915984	0.30140414	0.779622818	0.441671032	RWDD4	ENSG00000182552	RWD domain containing 4	0.151087808	-0.115036639	0.132513198	-0.133611249
13004	29.4	6.020833333	15	5.333333333	18.4839754	3.601570886	9.586929603	3.148578446	46.76266773	10.065173	23.46945365	9.034059317	SPNS3	0.246312683	153.4023962	-70.70119809	3.355530895	3.380994674	-1.585768997	-0.672944473	0.55169523	0.236780874	0.35326884	0.328980696	0.499263431	27.51986623	3.067422518	1.221065451	1	1	1	1.55489130314945e-07	0.079876023	0.269151658	2.3776403211399e-07	0.400981858	0.646700915	SPNS3	ENSG00000182557	sphingolipid transporter 3 (putative)	-2.114357138	-1.337034987	-0.925999419	-0.148677268
13005	6793.695271	7142.327396	6339.834394	6671.814184	5693.751147	6065.128069	5386.866786	5669.079474	8106.131485	8410.843109	7461.387434	7851.910476	SATB1	0.021766446	402.2931561	-195.1465781	12.71857954	8.823750295	0.050043673	-0.069142369	0.000995494	0.09011517	0.091505838	0.122432337	0.125232097	0.655222714	0.449331271	6.31896999061666e-05	1	1	1	0.418251589	0.502652694	0.993657527	0.171839476	0.672678677	0.878526366	SATB1	ENSG00000182568	SATB homeobox 1	0.072187395	0.073622632	-0.099736152	-0.098300915
13006	0.675	1.541666667	0.5625	0.750000007	0.131687746	0.419751746	0.118893205	0.174220925	3.459889133	5.662242349	2.661264369	3.2286593	HIST1H3I	1.994759135	75.29555887	-31.64777944	0.744170244	-0.393042588	0.825906671	-0.182321557	-0.538224589	0.833815885	1.065747358	1.150654459	1.52291084	0.545584177	0.421866567	0.124904508	1	1	1	0.460127632	0.51600713	0.723774855	0.185428146	0.676055245	0.838242812	HIST1H3I	NA	NA	0.601613741	0.163498738	-0.100304906	-0.538419909
13007	0.3	2.229166667	0.895833333	1.395833333	0.031556802	0.476708061	0.167741267	0.282633063	2.852000004	10.42395636	4.784257191	6.893569608	NXPH3	3.267423497	85.61287731	-36.80643866	0.827857744	-1.203972804	2.005600628	1.093971909	-1.562108124	1.148976178	1.392651464	1.432048034	1.825942131	1.483117449	0.022453499	0.73189396	1	1	1	0.223287405	0.880886972	0.39226997	0.10306558	0.774059323	0.716806785	NXPH3	ENSG00000182575	neurexophilin 3	1.312650281	0.337695411	0.544320516	-0.430634354
13008	35.8	110.0208333	40.5	8.833333333	10.25159796	35.31743248	12.94345774	2.754526737	125.0185586	342.7367993	126.724252	28.32710851	CSF1R	2.00761806	217.5523174	-102.7761587	3.875374263	3.577947893	1.122721848	0.123354081	-2.645491378	0.638017501	0.8620482	0.863590285	1.198047948	0.170190903	4.369256152	4.876006794	1	1	1	0.679942202	0.036592962	0.02723255	0.24994541	0.304100311	0.310499972	CSF1R	ENSG00000182578	colony stimulating factor 1 receptor	1.593052756	-2.077358883	0.17340557	-3.497006068
13009	11.8	2.229166919	5.833333564	0.916666667	4.448717904	0.80956546	2.322076926	0.276418588	31.29890521	6.138089384	14.65402808	3.039874364	EPHB3	1.153760604	121.8952019	-54.94760097	1.858336944	2.468099531	-1.666471595	-0.7045109	-0.184128414	0.497695708	0.717468543	0.684518587	1.053441017	11.12049435	2.260336116	0.030550701	1	1	1	0.00085379	0.132725251	0.861246542	0.000705378	0.458991606	0.862640884	EPHB3	ENSG00000182580	EPH receptor B3	-1.986909888	-1.833990097	-0.905482352	-0.752562562
13010	53.58718887	68.90891631	54.81212757	53.82147271	41.1969292	54.48345642	43.23089483	42.47778185	69.70390432	87.15377214	69.49588577	68.19449601	ACTL10	0.061095176	202.0563502	-95.02817509	5.835804677	3.981310026	0.251475553	0.02260145	-0.26971452	0.134156279	0.16935112	0.179058389	0.234993708	0.900429663	0.879322908	1.317334863	1	1	1	0.342666529	0.348387196	0.25107092	0.146474226	0.606564922	0.634706534	ACTL10	ENSG00000288649	actin like 10	0.356914068	-0.025837558	0.03201624	-0.350735386
13011	0.125000014	1.875000026	0.416666698	0.74999999	0.005950219	0.337023591	0.054459295	0.116817499	2.62595428	10.43139172	3.187906461	4.815203131	EPGN	4.066899286	75.26989719	-31.6349486	0.639947827	-2.07944143	2.708050103	1.203972767	-2.120263526	1.553513161	1.78328846	1.868483298	2.271121706	1.609179014	0.047360159	0.871563169	1	1	1	0.204607246	0.827722167	0.350522921	0.095834499	0.76259667	0.698128115	EPGN	ENSG00000182585	epithelial mitogen	1.35363695	0.304854542	0.332575353	-0.716207055
13012	18.6	11.16666667	15.66666667	17.33333333	13.0378907	7.806862084	11.21668858	12.48379968	26.53496704	15.97241543	21.88207711	24.06674668	C2orf82	0.110542314	153.9205861	-70.96029305	3.949126821	2.923161581	-0.510228431	-0.171626268	0.611324547	0.181276425	0.25731355	0.248843551	0.35115711	1.080218139	0.594371961	3.030684567	1	1	1	0.298648762	0.440733471	0.081703538	0.130986351	0.650103422	0.441671032	C2orf82	NA	NA	-0.687919691	0.137503524	-0.23388806	0.591535155
13013	1372.542059	1250.460145	1476.197224	1211.419806	1259.409649	1152.367248	1361.122178	1116.334113	1495.837121	1356.902999	1601.001203	1314.604587	TRAK1	0.002914711	306.6532797	-147.3266399	10.36766971	7.224419817	-0.093152938	0.0728048	-0.104523335	0.0438885	0.037814313	0.060338489	0.051504033	33.906905	0.103521353	4.118547069	1	1	1	5.78131529607596e-09	0.747644108	0.042415491	1.09470276172836e-08	0.742469474	0.350716094	TRAK1	ENSG00000182606	trafficking kinesin protein 1	-0.134288741	-0.284973132	0.104961369	-0.045723022
13014	691.1965796	634.1671937	486.9242373	363.3654067	509.2443687	477.5978602	366.3386373	273.1843084	938.1600289	842.0641361	647.2023116	483.316262	PLCB1	0.070985539	306.4139676	-147.2069838	9.016582811	6.538424269	-0.086111637	-0.350315728	-0.206587946	0.155865445	0.166220942	0.212698032	0.228310449	2.947005356	6.931658687	0.818763325	1	1	1	0.086036851	0.008468312	0.365541989	0.04564547	0.161552266	0.704075535	PLCB1	ENSG00000182621	phospholipase C beta 1	-0.124045413	-0.421271156	-0.504524663	-0.801750405
13015	231.6682086	328.8547373	277.667244	319.0894614	191.8956502	277.3136279	234.1114847	268.9984097	279.6840826	389.9752027	329.3264254	378.5081277	SKA2	0.035664668	259.8731269	-123.9365635	8.162053104	5.445306213	0.350309913	0.18111722	-0.211261839	0.096099223	0.121880263	0.129713865	0.166643929	8.093937732	0.526009981	1.607174812	1	1	1	0.004441356	0.468289194	0.204889392	0.003191791	0.662363667	0.590021084	SKA2	ENSG00000182628	spindle and kinetochore associated complex subunit 2	0.503556728	0.199931748	0.260269334	-0.043355646
13016	9.2	16.5	6.833333333	10	5.425807101	10.53184144	4.118123808	6.21126981	15.59952251	25.85018028	11.33876654	16.09976753	NDN	0.254204354	152.1540917	-70.07704586	3.299861408	2.219203484	0.584156897	-0.297390887	-0.203384401	0.269406542	0.353621612	0.373279365	0.500839173	3.716555266	2.718882042	0.164906853	1	1	1	0.053875411	0.09916745	0.684678495	0.030277215	0.424093344	0.826139733	NDN	ENSG00000182636	necdin, MAGE family member	0.77878577	0.489805268	-0.380870896	-0.669851398
13017	9.2	16.5	6.833333333	10	5.425807101	10.53184144	4.118123808	6.21126981	15.59952251	25.85018028	11.33876654	16.09976753	NDN	0.254204354	152.1540917	-70.07704586	3.299861408	2.219203484	0.584156897	-0.297390887	-0.203384401	0.269406542	0.353621612	0.373279365	0.500839173	3.716555266	2.718882042	0.164906853	1	1	1	0.053875411	0.09916745	0.684678495	0.030277215	0.424093344	0.826139733	NDN	ENSG00000288364	necdin, MAGE family member	0.77878577	0.489805268	-0.380870896	-0.669851398
13018	7.48558473	7.364895882	4.106355993	1.612363896	1.699033026	1.878008807	1.132254934	0.355626929	32.97992322	28.88255431	14.89254675	7.310237549	FAM156A	1.788832715	142.8481221	-65.42406105	2.100538527	2.012979135	-0.016254222	-0.60044312	-0.918580433	0.756591762	0.86005612	0.960579565	1.225349813	0.588834485	2.108278765	0.561971385	1	1	1	0.44287017	0.146504021	0.45346703	0.179831004	0.476636741	0.744433649	FAM156A	ENSG00000268350	family with sequence similarity 156 member A	-0.020666494	-0.966938245	-0.732719958	-1.678991708
13019	7697.135515	3756.132138	8420.487206	4447.161575	6124.683737	3045.569734	6846.493369	3610.789227	9673.298684	4632.475979	10356.33878	5477.264063	TTC3	0.056484666	404.5726054	-196.2863027	12.44724096	8.948603528	-0.717458507	0.089819441	0.079056862	0.116592412	0.145039264	0.157237244	0.200153935	45.75653317	1.276397711	0.156009441	1	1	1	1.33902022827583e-11	0.258569896	0.692857423	3.74450476528033e-11	0.56059154	0.829391029	TTC3	ENSG00000182670	tetratricopeptide repeat domain 3	-1.034877212	-0.920865837	0.129565963	0.243577337
13020	173.0000027	102.8333288	209.1666699	120.3333444	136.2955767	82.24447371	168.4970114	96.43684447	219.5889381	128.5763411	259.6526516	150.1512606	BRICD5	0.068232737	242.0469663	-115.0234831	7.137481581	5.15329161	-0.5201821	0.189839788	-0.032683537	0.121666186	0.16672016	0.164230449	0.229612378	21.97739158	2.2750758	0.020261309	1	1	1	2.75881179841942e-06	0.131468697	0.886809696	3.4852064977409e-06	0.457748262	0.866277452	BRICD5	ENSG00000182685	BRICHOS domain containing 5	-0.74481773	-0.792557811	0.272446563	0.224706482
13021	0.3	0.770833338	0.604166667	1.083333333	0.008632073	0.037196814	0.028079277	0.054397857	10.42623252	15.97405708	12.99952863	21.57458337	GALR2	13.05383565	91.70166595	-39.85083297	0.538286005	-1.203972804	0.943689713	0.700067624	-0.359741824	1.810356016	2.38100248	2.393503345	3.232653946	0.216024777	0.097695191	0.012384071	1	1	1	0.642085677	0.754613224	0.911391348	0.239381469	0.743779665	0.870023685	GALR2	ENSG00000182687	galanin receptor 2	0.445916816	0.377069649	0.303312417	0.23446525
13022	456.8437954	284.3606233	653.7083649	454.464766	358.9531408	227.3554815	525.727212	364.8395379	581.4303587	355.65874	812.8447923	566.10702	IGIP	0.057246471	291.1251859	-139.562593	8.771340068	6.124341528	-0.474098295	0.358319799	0.110557356	0.123035549	0.149617723	0.165467532	0.205346805	16.43174583	10.98285306	0.28986741	1	1	1	5.04334869720726e-05	0.000919588	0.590305509	5.14916254475395e-05	0.043803952	0.798572509	IGIP	ENSG00000182700	IgA inducing protein	-0.6820692	-0.523512958	0.51599694	0.674553182
13023	0.675	0.729166667	0.125	1.229166714	0.080003084	0.105980508	0.00743575	0.196444965	5.695092978	5.016809585	2.10133479	7.69096224	TSKU	4.438138023	73.86581821	-30.93290911	0.578424458	-0.393042588	0.077189639	-1.686398954	2.208588374	1.088085465	1.46703708	1.804708625	2.258436759	0.818546767	0.064751574	0.956343027	1	1	1	0.3656054	0.799137648	0.328109972	0.154202475	0.755691948	0.685857853	TSKU	ENSG00000182704	tsukushi, small leucine rich proteoglycan	0.045915835	0.986579515	-0.574236094	0.366427586
13024	1.075000001	1.208333333	1.833333333	1.208333333	0.326653919	0.420002108	0.696725652	0.420002	3.537765613	3.476338374	4.824152954	3.476339266	CMC4	0.91652295	84.27340735	-36.13670368	1.062444157	0.072320663	0.116921337	0.533815141	-0.533815141	0.607742185	0.812425197	0.782951467	1.092877568	0.107386797	0.226266612	0.238582591	1	1	1	0.743139072	0.634306004	0.625231721	0.267010164	0.711400534	0.808728246	CMC4	ENSG00000182712	C-X9-C motif containing 4	0.089846617	-0.359542387	0.449389003	1.26461063842953e-11
13025	916.6205414	2375.188322	982.1920913	1530.382213	673.0503372	1784.572988	738.240968	1150.566423	1248.336373	3161.27141	1306.756663	2035.579755	ANXA2	0.07805507	350.8753056	-169.4376528	10.38909239	6.820693582	0.952138425	0.069093319	-0.508652531	0.1575885	0.176075445	0.21497503	0.239467461	32.17216885	1.376559071	4.511795411	1	1	1	1.41097497221705e-08	0.240688133	0.033661889	2.51588933025213e-08	0.546911784	0.326779829	ANXA2	ENSG00000182718	annexin A2	1.372679588	0.63928919	0.099575624	-0.633814774
13026	3.455895399	3.959731469	2.672033373	3.886651469	1.118120092	1.350836289	0.820931927	1.232467924	10.68151184	11.6072343	8.697142979	12.25675683	RGS6	1.140144883	124.2115749	-56.10578746	1.807709742	1.240081584	0.136094628	-0.257241839	0.238613609	0.575731019	0.724311896	0.765637289	1.002674388	0.270921294	0.056252095	0.056633131	1	1	1	0.602714429	0.812520843	0.811898805	0.228578208	0.758724299	0.853553596	RGS6	ENSG00000182732	regulator of G protein signaling 6	0.154546646	0.41226704	-0.279136196	-0.021415801
13027	386.1873814	471.4001318	422.6218917	476.2468034	300.0059093	377.2918764	339.7630353	382.9779316	497.1258529	588.9818949	525.6877435	592.229993	HOXB4	0.070545252	291.0132544	-139.5066272	8.744904553	5.956322696	0.199384575	0.090155211	-0.079926266	0.128837002	0.164436416	0.167779177	0.226551379	1.934677729	0.166693692	0.124464538	1	1	1	0.164247585	0.683067102	0.724241892	0.079648764	0.724766625	0.838242812	HOXB4	ENSG00000182742	homeobox B4	0.286977432	0.171958388	0.129745211	0.014726167
13028	265.6151066	160.0134029	291.8956935	223.5881754	180.6831267	111.8239207	206.3553317	156.9751448	390.4702454	228.9696959	412.8950542	318.4687119	PAQR7	0.148316882	281.4510882	-134.7255441	7.775648611	5.582048293	-0.506790713	0.094348231	0.240200046	0.196583407	0.238877336	0.26235112	0.32919188	5.349812689	1.245475543	0.532412131	1	1	1	0.020724497	0.264418387	0.465594511	0.012900484	0.565128724	0.75096771	PAQR7	ENSG00000182749	progestin and adipoQ receptor family member 7	-0.727577742	-0.38310501	0.135628455	0.480101187
13029	233.558241	274.7568039	241.7079644	239.3206797	192.2263181	229.922438	202.2152999	200.1649615	283.7772294	328.3337719	288.9135496	286.1359317	NGRN	0.032866609	252.0981508	-120.0490754	7.9438623	5.453431472	0.162454885	0.034298767	-0.172380715	0.099366354	0.117783591	0.134710986	0.16195152	0.777528507	0.304703079	1.132941017	1	1	1	0.377898078	0.580948925	0.287148883	0.158480676	0.69690041	0.65899172	NGRN	ENSG00000182768	neugrin, neurite outgrowth associated	0.233450293	-0.014260653	0.049275261	-0.198435684
13030	1.100000096	41.54166212	0.604166433	0.270833256	0.059075197	3.207324325	0.038328167	0.013690471	20.48237268	538.0527558	9.523468103	5.357789023	HCAR2	10.22228725	108.9255242	-48.4627621	0.986803584	0.095310267	3.631386563	-0.599215835	-4.433732934	1.49196652	1.983272343	2.050736189	2.869152035	1.114360925	3.987948465	2.387986876	1	1	1	0.291135941	0.045826829	0.122270994	0.128315039	0.334061683	0.500159682	HCAR2	ENSG00000182782	hydroxycarboxylic acid receptor 2	4.340415102	-0.336049081	-0.388565564	-5.065029747
13031	1.075	1.5625	1.875	3.208333333	0.251206708	0.445355402	0.549330985	0.99731866	4.600295152	5.481928009	6.399830147	10.3210771	CCDC87	1.820616549	99.91864877	-43.95932438	1.202339559	0.072320662	0.373966441	0.556287998	0.163176491	0.741734594	0.97993518	0.970821952	1.306898054	0.515922459	0.988956607	0.015589485	1	1	1	0.472586247	0.319997523	0.900636082	0.189383388	0.595966769	0.86815531	CCDC87	ENSG00000182791	coiled-coil domain containing 87	0.304440668	0.549687026	0.47045062	0.715696977
13032	2.025	3.020833333	2.1875	2.020833333	0.814769409	1.404535201	0.96649052	0.879872573	5.032865687	6.4971202	4.951063825	4.641316808	C1orf116	0.584974242	100.4146413	-44.20732066	1.542986219	0.705569701	0.399963031	0.077189639	-0.479212403	0.464499919	0.606982986	0.624056301	0.849755555	0.133925525	0.183149549	0.318029989	1	1	1	0.714396144	0.668680423	0.572793962	0.259560535	0.721057517	0.791886237	C1orf116	ENSG00000182795	chromosome 1 open reading frame 116	0.410559394	-0.077478753	0.0754902	-0.412547947
13033	0.675000029	1.083333284	0.27083334	0.770833329	0.040124516	0.088352666	0.015852113	0.059958853	11.35527805	13.28325508	4.627187403	9.909862977	MAGEB17	8.889050787	84.78163668	-36.39081834	0.556331114	-0.393042545	0.473085207	-0.913209083	0.572883317	1.440165922	1.925981727	2.042287351	2.739335247	0.304915857	0.190955337	0.043736294	1	1	1	0.580816906	0.662122686	0.834345007	0.222342151	0.719285524	0.860832202	MAGEB17	ENSG00000182798	MAGE family member B17	0.314732534	0.478653587	-0.398386276	-0.234465223
13034	9.2	8.166666678	9.000000001	7.687500194	4.582633351	4.292934719	4.757886052	4.025773971	18.46972985	15.53586276	17.02436736	14.67982546	CRIP2	0.523477081	153.3388735	-70.66943676	2.937829801	2.219203484	-0.119142654	-0.021978907	-0.038486265	0.355576369	0.483827448	0.481870587	0.66991068	0.173071886	0.015660644	0.003300485	1	1	1	0.677396032	0.90041074	0.954186857	0.249246995	0.776423579	0.874720755	CRIP2	ENSG00000182809	cysteine rich protein 2	-0.154100032	-0.20298699	-0.028569152	-0.07745611
13035	387.8361592	261.7088409	398.3834308	263.0780485	339.6195176	231.0769911	353.0781845	232.3587054	442.8982394	296.4012864	449.5020222	297.85869	DDX28	0.017778967	251.7765622	-119.8882811	8.308860496	5.96058298	-0.393350389	0.026831955	-0.021613796	0.067733192	0.088022475	0.09144117	0.12137434	44.60430475	0.055222904	0.031710884	1	1	1	2.41160841882271e-11	0.814212195	0.858663683	6.47317664777824e-11	0.759500984	0.862514391	DDX28	ENSG00000182810	DEAD-box helicase 28	-0.565697634	-0.596810099	0.038612095	0.00749963
13036	1137.878993	1457.331589	1127.765842	1204.407064	1031.114273	1331.35238	1029.73169	1099.89242	1255.698457	1595.23158	1235.133198	1318.852962	ACBD3	0.006644095	318.068198	-153.034099	10.26012869	7.036921276	0.247441088	-0.008927452	-0.18169225	0.050268347	0.053315333	0.068393343	0.073144701	17.10144488	3.639378783	6.170311261	1	1	1	3.54353361269163e-05	0.056427985	0.012991175	3.71331436299347e-05	0.360850535	0.251937057	ACBD3	ENSG00000182827	acyl-CoA binding domain containing 3	0.356704324	0.094774188	-0.012868231	-0.274798366
13037	1658.20605	1943.358634	1823.138845	1938.693341	1487.14486	1761.495562	1653.255925	1758.228949	1848.943824	2143.997898	2010.478353	2137.680574	C16orf72	0.009687229	331.3225166	-159.6612583	10.84813998	7.413491604	0.158681406	0.094823331	-0.097226851	0.055550125	0.062460069	0.07459426	0.085508234	6.269030883	0.522973715	1.292875101	1	1	1	0.012286633	0.469575929	0.255518782	0.008074133	0.662879	0.63659478	C16orf72	NA	NA	0.228801287	0.08861304	0.136722485	-0.003465762
13038	30.06598982	7.654951666	21.51752876	8.384616237	12.86086078	3.142062566	9.84130177	3.766401089	70.28796589	18.64962386	47.04703246	18.66550794	VMO1	0.655326331	183.3879595	-85.69397973	3.711448075	3.403394626	-1.368041911	-0.334526733	0.425572644	0.433268355	0.534765417	0.581902829	0.737879985	9.785938231	0.080225437	0.332641129	1	1	1	0.001758515	0.776992138	0.564108018	0.001367653	0.750691584	0.789016045	VMO1	ENSG00000182853	vitelline membrane outer layer 1 homolog	-1.843738354	-1.262678848	-0.464287518	0.116771988
13039	781.5081772	781.5399625	786.92591	707.4423836	703.4417887	710.0541249	715.2945088	642.7117149	868.238198	860.2227514	865.7306609	778.6923973	ALG12	0.0094577	289.5744983	-138.7872491	9.571735152	6.661225613	4.06709184933545e-05	0.006908488	-0.106518583	0.053694125	0.063473309	0.072448096	0.087413775	1.658964692	0.794011044	1.484878815	1	1	1	0.197743167	0.372890023	0.223012744	0.093164676	0.618033256	0.606916558	ALG12	ENSG00000182858	ALG12 alpha-1,6-mannosyltransferase	5.86007497638263e-05	-0.153409451	0.009954149	-0.143513903
13040	7276.286116	4047.16809	7688.709494	4601.077336	5898.515067	3333.388428	6340.400878	3792.386731	8975.875968	4913.789647	9323.740695	5582.213563	LCK	0.046087841	400.5745917	-194.2872959	12.43924084	8.892375862	-0.586603184	0.05513237	0.07314071	0.107102014	0.132211935	0.145471063	0.181309299	36.55657917	0.730167861	0.162733956	1	1	1	1.48298580427226e-09	0.392828784	0.686651802	3.07898375862208e-09	0.628880202	0.826957525	LCK	ENSG00000182866	LCK proto-oncogene, Src family tyrosine kinase	-0.846131338	-0.740643869	0.079528563	0.185016032
13041	253.1059383	104.7759939	215.8782683	77.51866034	137.0980078	58.17379665	121.93918	43.64285068	467.2760535	188.7105454	382.18583	137.6890512	COL18A1	0.31225622	277.6821829	-132.8410914	7.068308654	5.53380813	-0.88198345	-0.159093454	-0.14221254	0.312812283	0.352691747	0.426056158	0.481578705	15.95929368	0.457139395	0.08720497	1	1	1	6.47192513238456e-05	0.498963924	0.767760991	6.48490656304741e-05	0.672424435	0.846238817	COL18A1	ENSG00000182871	collagen type XVIII alpha 1 chain	-1.264417849	-1.465778035	-0.228544592	-0.429904778
13042	2346.498588	2634.428977	2377.184349	2351.384859	2155.349472	2438.972042	2201.415546	2177.470304	2554.599936	2845.549648	2566.987156	2539.189969	RBM10	0.006294696	348.059992	-168.029996	11.24100318	7.760679534	0.115742197	0.012992486	-0.126654482	0.043352743	0.050329865	0.05844867	0.069113107	1.982958604	1.462728362	3.358306166	1	1	1	0.159079071	0.226496508	0.066866813	0.077560128	0.538359543	0.409504523	RBM10	ENSG00000182872	RNA binding motif protein 10	0.166913523	-0.015736443	0.018736262	-0.163913704
13043	944.4823476	2391.405664	771.9923225	1464.117938	504.8432425	1347.039872	423.0152127	803.2554877	1766.978004	4245.472734	1408.866935	2668.691803	GPR97	0.358539173	379.3119888	-183.6559944	10.22061339	6.850636997	0.928999619	-0.201662392	-0.288965974	0.319586238	0.372351842	0.441512056	0.509710135	9.283992152	1.038150475	0.321400743	1	1	1	0.002311651	0.308252013	0.570767063	0.001761773	0.590265283	0.790958753	GPR97	NA	NA	1.33933961	0.922490812	-0.290596438	-0.707445236
13044	93.68566616	97.26020612	88.54450008	80.39426564	80.39849321	84.66012204	76.93571618	69.67428631	109.1687629	111.7355783	101.9049264	92.76360462	GLUD2	0.014917838	198.0931157	-93.04655784	6.489472608	4.539945202	0.037444723	-0.05643995	-0.134007123	0.078035595	0.09708586	0.105843661	0.135481037	0.214585011	2.602585955	0.978360126	1	1	1	0.643197211	0.106689505	0.322604	0.239688937	0.433025694	0.68189238	GLUD2	ENSG00000182890	glutamate dehydrogenase 2	0.053461223	-0.137677665	-0.080541219	-0.271680108
13045	93.68566616	97.26020612	88.54450008	80.39426564	80.39849321	84.66012204	76.93571618	69.67428631	109.1687629	111.7355783	101.9049264	92.76360462	GLUD2	0.014917838	198.0931157	-93.04655784	6.489472608	4.539945202	0.037444723	-0.05643995	-0.134007123	0.078035595	0.09708586	0.105843661	0.135481037	0.214585011	2.602585955	0.978360126	1	1	1	0.643197211	0.106689505	0.322604	0.239688937	0.433025694	0.68189238	GLUD2	ENSG00000288118	glutamate dehydrogenase 2	0.053461223	-0.137677665	-0.080541219	-0.271680108
13046	1.825	4.333333333	2.229166693	0.729166667	0.642137761	1.870155927	0.888752748	0.219945602	5.186776425	10.04075516	5.591188499	2.417343297	TMEM95	0.87209913	98.38138766	-43.19069383	1.3881769	0.601579987	0.864757082	0.200047848	-1.982237866	0.532924696	0.683973717	0.710017301	1.030463934	0.000279526	2.073858139	3.700376751	1	1	1	0.986660776	0.149842043	0.054400183	0.32555631	0.480767495	0.378366538	TMEM95	ENSG00000182896	transmembrane protein 95	0.916786632	-0.901084986	0.192911049	-1.624960569
13047	1.825	4.333333333	2.229166693	0.729166667	0.642137761	1.870155927	0.888752748	0.219945602	5.186776425	10.04075516	5.591188499	2.417343297	TMEM95	0.87209913	98.38138766	-43.19069383	1.3881769	0.601579987	0.864757082	0.200047848	-1.982237866	0.532924696	0.683973717	0.710017301	1.030463934	0.000279526	2.073858139	3.700376751	1	1	1	0.986660776	0.149842043	0.054400183	0.32555631	0.480767495	0.378366538	TMEM95	ENSG00000288511	transmembrane protein 95	0.916786632	-0.901084986	0.192911049	-1.624960569
13048	5494.062722	4216.352993	5911.805151	4391.804836	4840.801837	3755.125908	5267.02118	3912.448074	6235.480446	4734.230754	6635.522993	4929.892832	RPL35A	0.019014311	371.3130533	-179.6565267	12.25990028	8.611423283	-0.264697469	0.073283221	-0.032513489	0.064585525	0.084203788	0.08718483	0.116164977	23.59329609	0.813261007	0.078338765	1	1	1	1.19001388728522e-06	0.367157886	0.779561416	1.58733006883436e-06	0.615214557	0.847400772	RPL35A	ENSG00000182899	ribosomal protein L35a	-0.381798168	-0.428700331	0.105706787	0.058804624
13049	1375.995203	1220.865205	1602.964998	1351.36323	1211.019163	1083.068755	1423.244761	1199.475495	1563.445778	1376.193194	1805.379409	1522.484274	ZNF721	0.008377627	319.3003867	-153.6501933	10.43855138	7.226932532	-0.119617461	0.152677785	-0.051123694	0.065160696	0.059474288	0.089030815	0.080993184	13.29319977	2.598969234	0.398425861	1	1	1	0.00026637	0.106933242	0.527903329	0.000240715	0.433546231	0.774913364	ZNF721	ENSG00000182903	zinc finger protein 721	-0.172438396	-0.246159964	0.220119126	0.146397558
13050	37.28855102	73.52866966	27.02176751	57.99171834	27.7122191	56.78816399	20.38361963	44.82489181	50.17411388	95.20408622	35.8217006	75.02615757	LENG9	0.077375806	196.6731233	-92.33656165	5.501833903	3.618686336	0.678989057	-0.322043591	0.084668411	0.151435152	0.190678651	0.207599509	0.267071524	29.33954687	3.662538691	0.100504995	1	1	1	6.07432963861891e-08	0.05564878	0.75122446	9.86299025330327e-08	0.359477579	0.843425432	LENG9	ENSG00000275183	leukocyte receptor cluster member 9	0.960882443	1.073964475	-0.450365106	-0.337283074
13051	37.28855102	73.52866966	27.02176751	57.99171834	27.7122191	56.78816399	20.38361963	44.82489181	50.17411388	95.20408622	35.8217006	75.02615757	LENG9	0.077375806	196.6731233	-92.33656165	5.501833903	3.618686336	0.678989057	-0.322043591	0.084668411	0.151435152	0.190678651	0.207599509	0.267071524	29.33954687	3.662538691	0.100504995	1	1	1	6.07432963861891e-08	0.05564878	0.75122446	9.86299025330327e-08	0.359477579	0.843425432	LENG9	ENSG00000274495	leukocyte receptor cluster member 9	0.960882443	1.073964475	-0.450365106	-0.337283074
13052	37.28855102	73.52866966	27.02176751	57.99171834	27.7122191	56.78816399	20.38361963	44.82489181	50.17411388	95.20408622	35.8217006	75.02615757	LENG9	0.077375806	196.6731233	-92.33656165	5.501833903	3.618686336	0.678989057	-0.322043591	0.084668411	0.151435152	0.190678651	0.207599509	0.267071524	29.33954687	3.662538691	0.100504995	1	1	1	6.07432963861891e-08	0.05564878	0.75122446	9.86299025330327e-08	0.359477579	0.843425432	LENG9	ENSG00000273574	leukocyte receptor cluster member 9	0.960882443	1.073964475	-0.450365106	-0.337283074
13053	37.28855102	73.52866966	27.02176751	57.99171834	27.7122191	56.78816399	20.38361963	44.82489181	50.17411388	95.20408622	35.8217006	75.02615757	LENG9	0.077375806	196.6731233	-92.33656165	5.501833903	3.618686336	0.678989057	-0.322043591	0.084668411	0.151435152	0.190678651	0.207599509	0.267071524	29.33954687	3.662538691	0.100504995	1	1	1	6.07432963861891e-08	0.05564878	0.75122446	9.86299025330327e-08	0.359477579	0.843425432	LENG9	ENSG00000278312	leukocyte receptor cluster member 9	0.960882443	1.073964475	-0.450365106	-0.337283074
13054	7.225	1.229166667	11.35416667	1.75	2.037318107	0.325229908	3.625516815	0.491493957	25.62222601	4.645485103	35.5582686	6.231002352	C21orf90	1.947367818	126.1628103	-57.08140516	1.794904966	1.977547234	-1.771210801	0.45203755	-0.098758195	0.645873951	0.936646346	0.869707606	1.279195851	8.176817576	0.406020538	0.005960356	1	1	1	0.004242913	0.523996265	0.938461783	0.003061906	0.679118589	0.871966382	C21orf90	NA	NA	-1.883511193	-2.167494175	0.586910115	0.302927133
13055	926.8711839	768.4258907	959.8049055	746.9080089	821.8769433	685.2743926	856.6467016	666.0771593	1045.27837	861.6670284	1075.385518	837.5479717	C11orf54	0.005736525	291.2691807	-139.6345903	9.720229072	6.831814596	-0.187470471	0.034915445	-0.063317539	0.061338733	0.051874627	0.084419894	0.070716992	39.48509318	0.000327454	0.80167897	1	1	1	3.3057328085414e-10	0.985562523	0.370591859	7.63767034726001e-10	0.789834655	0.705681628	C11orf54	ENSG00000182919	chromosome 11 open reading frame 54	-0.270142154	-0.361382684	0.050318987	-0.040921544
13056	656.8582766	659.8107376	721.6871485	630.646577	574.109952	582.2190447	637.1377417	556.4833241	751.533385	747.7429903	817.4564246	714.6936626	CEP63	0.011365429	287.3815316	-137.6907658	9.380080763	6.487468282	0.00448475	0.09412345	-0.139330877	0.068697628	0.070301009	0.093564145	0.096060891	2.142812183	0.064332746	2.103785798	1	1	1	0.143239104	0.799774458	0.146934937	0.071039187	0.755691948	0.528094231	CEP63	ENSG00000182923	centrosomal protein 63	0.006460314	-0.194253681	0.135594424	-0.065119571
13057	656.8582766	659.8107376	721.6871485	630.646577	574.109952	582.2190447	637.1377417	556.4833241	751.533385	747.7429903	817.4564246	714.6936626	CEP63	0.011365429	287.3815316	-137.6907658	9.380080763	6.487468282	0.00448475	0.09412345	-0.139330877	0.068697628	0.070301009	0.093564145	0.096060891	2.142812183	0.064332746	2.103785798	1	1	1	0.143239104	0.799774458	0.146934937	0.071039187	0.755691948	0.528094231	CEP63	ENSG00000288700	centrosomal protein 63	0.006460314	-0.194253681	0.135594424	-0.065119571
13058	3468.999351	5395.832115	3591.165533	4360.500486	3055.347251	4806.622124	3198.200452	3883.867106	3938.654269	6057.269214	4032.414504	4895.626953	SRPR	0.020698851	370.0477984	-179.0238992	12.01184415	8.15162146	0.441760644	0.03461063	-0.247650614	0.064782106	0.087618125	0.087704945	0.121077541	26.63061562	2.485378013	4.183614231	1	1	1	2.46309600232482e-07	0.114908737	0.040816569	3.66035999694294e-07	0.442845075	0.347807808	SRPR	NA	NA	0.637177416	0.279970717	0.049918441	-0.307288258
13059	7203.136184	10935.37763	7891.216827	9295.21769	6444.620661	9867.437008	7123.476973	8390.792452	8050.927062	12118.90016	8741.70061	10297.12895	EWSR1	0.010709346	401.9826	-194.9913	13.09732657	8.882271791	0.417486676	0.091233835	-0.253736981	0.056770783	0.064044628	0.077139498	0.087824182	41.54633317	0.503065717	8.347170952	1	1	1	1.15110184766187e-10	0.478156161	0.003862883	2.81407475384104e-10	0.665498623	0.157808858	EWSR1	ENSG00000182944	EWS RNA binding protein 1	0.602237606	0.23621326	0.131605139	-0.234419207
13060	2451.095568	2876.029704	2695.074995	2686.252419	2183.632944	2584.739134	2422.676024	2414.638318	2751.318394	3200.147647	2998.101751	2988.419427	HMGN4	0.010090696	343.1925628	-165.5962814	11.38894144	7.804290374	0.159875673	0.094890936	-0.163154635	0.058951591	0.063066594	0.080194507	0.086439913	2.86676705	0.013985131	3.562625652	1	1	1	0.09042635	0.905862644	0.059094196	0.047696304	0.777251107	0.38922363	HMGN4	ENSG00000182952	high mobility group nucleosomal binding domain 4	0.230564909	-0.004728785	0.13684542	-0.098448274
13061	6694.033783	9490.455526	8484.259824	8938.440433	5594.317519	8043.189098	7206.408269	7591.094897	8009.929386	11198.13857	9988.702009	10524.9267	SPATA13	0.029831537	414.2112778	-201.1056389	13.03115808	8.808971928	0.349069963	0.236996012	-0.296921498	0.091563926	0.105967248	0.123694111	0.145695517	6.970254525	0.678529223	4.153277119	1	1	1	0.008287571	0.410093641	0.041554028	0.005644416	0.636965101	0.348838532	SPATA13	ENSG00000182957	spermatogenesis associated 13	0.503538008	0.075225692	0.341867501	-0.086444815
13062	6694.033783	9490.455526	8484.259824	8938.440433	5594.317519	8043.189098	7206.408269	7591.094897	8009.929386	11198.13857	9988.702009	10524.9267	SPATA13	0.029831537	414.2112778	-201.1056389	13.03115808	8.808971928	0.349069963	0.236996012	-0.296921498	0.091563926	0.105967248	0.123694111	0.145695517	6.970254525	0.678529223	4.153277119	1	1	1	0.008287571	0.410093641	0.041554028	0.005644416	0.636965101	0.348838532	SPATA13	ENSG00000228741	spermatogenesis associated 13	0.503538008	0.075225692	0.341867501	-0.086444815
13063	6694.033783	9490.455526	8484.259824	8938.440433	5594.317519	8043.189098	7206.408269	7591.094897	8009.929386	11198.13857	9988.702009	10524.9267	SPATA13	0.029831537	414.2112778	-201.1056389	13.03115808	8.808971928	0.349069963	0.236996012	-0.296921498	0.091563926	0.105967248	0.123694111	0.145695517	6.970254525	0.678529223	4.153277119	1	1	1	0.008287571	0.410093641	0.041554028	0.005644416	0.636965101	0.348838532	SPATA13	ENSG00000273167	spermatogenesis associated 13	0.503538008	0.075225692	0.341867501	-0.086444815
13064	0.125	2.708333338	0.895833333	0.5625	0.007707243	0.769613146	0.213151577	0.116283323	2.0273137	9.530852619	3.765007853	2.720994214	GJC1	2.10328064	75.62480205	-31.81240102	0.802424592	-2.079441542	3.075774983	1.969440646	-3.541138233	1.421506713	1.559734649	1.599150739	1.901637546	0.604106463	0.381863968	3.467610215	1	1	1	0.4370155	0.536607357	0.062581663	0.177915875	0.683191099	0.399575815	GJC1	ENSG00000182963	gap junction protein gamma 1	1.72084593	-0.27897595	0.752907138	-1.246914742
13065	816.7483354	750.5937688	898.9363716	720.3760422	717.9191865	665.079235	797.1810235	638.358499	929.182359	847.1035873	1013.680176	812.9313591	CNOT10	0.008511909	295.0236531	-141.5118266	9.63526132	6.705331012	-0.084466427	0.095881243	-0.136972471	0.065803063	0.061434529	0.089908669	0.083863795	14.27945817	0.085315986	2.667580678	1	1	1	0.000157575	0.770218574	0.102411594	0.000148429	0.748981369	0.471933861	CNOT10	ENSG00000182973	CCR4-NOT transcription complex subunit 10	-0.121703812	-0.319071492	0.138166084	-0.059201596
13066	2277.140743	1760.357603	2171.184127	1541.930172	2044.602084	1592.753251	1965.472533	1394.891811	2536.126713	1945.598848	2398.426045	1704.468144	MTA1	0.009156321	324.2959783	-156.1479891	10.88682932	7.730675875	-0.257403624	-0.047647896	-0.084834085	0.05495786	0.060740607	0.074832772	0.083201098	52.99083458	2.326711959	1.03963919	1	1	1	3.35108403130523e-13	0.127170243	0.307905401	1.1627999662861e-12	0.453433049	0.671202718	MTA1	ENSG00000182979	metastasis associated 1	-0.371169034	-0.493473628	-0.068710479	-0.191015073
13067	80.62251095	82.90024739	58.89277354	37.72873458	53.36279371	56.86379383	40.22626369	25.56630306	121.8075146	120.8581165	86.22125092	55.67709221	ZNF662	0.175884016	225.7047014	-106.8523507	5.86410483	4.389777903	0.027860144	-0.31405951	-0.473156542	0.210542932	0.264574176	0.286625656	0.368661565	1.372254321	6.946756045	1.647228981	1	1	1	0.241424937	0.008397137	0.199336502	0.109996691	0.160756329	0.586601105	ZNF662	ENSG00000182983	zinc finger protein 662	0.039707972	-0.628977579	-0.44658515	-1.115270701
13068	132.2	34.5	699.6666667	467.5	67.47221236	18.46519145	379.8619541	253.7207737	259.0227797	64.45912047	1288.714069	861.4046333	CADM1	0.58125252	296.4175029	-142.2087514	7.297010746	4.884315927	-1.343356603	1.666288104	0.940151921	0.343163308	0.468473252	0.463547179	0.643283684	6.923275177	44.93469155	2.135949613	1	1	1	0.008508101	2.03716592979081e-11	0.143881338	0.005782046	4.65055169250084e-09	0.525265205	CADM1	ENSG00000182985	cell adhesion molecule 1	-1.907703153	-0.580679216	2.395134181	3.722158118
13069	888.678163	1042.592878	831.2464234	839.6235106	715.5633868	852.6310988	679.9073338	686.8577513	1103.67424	1274.877154	1016.271751	1026.366287	ZNF320	0.035075108	316.6213544	-152.3106772	9.802462177	6.789735149	0.159730892	-0.066808859	-0.149703592	0.110543348	0.117569653	0.150715436	0.161029033	0.989893092	1.400378252	0.864283202	1	1	1	0.319768505	0.236660249	0.352542837	0.138589138	0.544265689	0.69894712	ZNF320	ENSG00000182986	zinc finger protein 320	0.230203556	0.014449041	-0.096272777	-0.312027292
13070	14	17.66666667	16.16666667	11.83333333	9.187575966	12.17909712	11.09506092	7.9699272	21.33315694	25.62678563	23.55652781	17.5695178	C12orf60	0.159482938	159.0332956	-73.51664779	3.873383981	2.63905733	0.232622295	0.14389418	-0.544653397	0.214900611	0.286699711	0.288222175	0.399689194	0.05682187	0.486854962	1.856930373	1	1	1	0.81159151	0.485333598	0.172979498	0.284709292	0.667865926	0.559231481	C12orf60	ENSG00000182993	chromosome 12 open reading frame 60	0.315501826	-0.419713986	0.194647431	-0.540568381
13071	18.6	65	10.66666667	49.66666734	9.911145252	37.39461592	5.874424023	28.49500882	34.90615779	112.9841796	19.36832911	86.56876932	PYCR1	0.462003625	207.5438655	-97.77193275	4.570336575	2.923161581	1.251225689	-0.556037967	0.286984728	0.321174323	0.427454072	0.442469025	0.596405639	22.01498105	1.80033641	0.231544297	1	1	1	2.70530629140434e-06	0.17967183	0.630381112	3.42192381297337e-06	0.503274349	0.81057957	PYCR1	ENSG00000183010	pyrroline-5-carboxylate reductase 1	1.75161237	2.118644516	-0.748461233	-0.381429087
13072	293.8118673	233.6731676	341.5266958	227.2557398	231.1206945	187.0201865	273.721124	181.7795731	373.5079352	291.9639333	426.1289089	284.108772	LSMD1	0.046498029	264.2642511	-126.1321255	8.066410314	5.682939656	-0.229016236	0.150486193	-0.178333622	0.122448773	0.137953044	0.166466085	0.189195497	11.76682146	0.180389189	0.888474295	1	1	1	0.000602959	0.671038991	0.345891095	0.00051034	0.721541127	0.696608386	LSMD1	NA	NA	-0.329141705	-0.585565294	0.216421833	-0.040001755
13073	19.4	3.041666673	8.333333333	1.875	10.81270715	1.541135369	4.69757164	0.867967907	34.80719444	6.003195005	14.78305171	4.050408975	SPNS2	0.393190366	131.6021847	-59.80109236	2.482667957	2.965273066	-1.852867453	-0.84500953	0.361212577	0.298240325	0.457464202	0.417706844	0.670243102	25.38730795	4.653884716	0.29044307	1	1	1	4.68993634531088e-07	0.030983354	0.58993674	6.67296101833391e-07	0.290185147	0.798572509	SPNS2	ENSG00000183018	sphingolipid transporter 2	-2.335546903	-1.698830465	-1.128104826	-0.491388388
13074	2.05	20.75	1.375	0.270833333	0.28666556	3.731578421	0.218797746	0.027231019	14.65994029	115.3834789	8.640971119	2.693644863	C19orf59	4.549388803	102.7964737	-45.39823684	1.037130777	0.717839793	2.314706454	-0.399386062	-3.939411838	1.003713689	1.331805859	1.373638649	2.006680294	0.338356831	5.027883902	3.853952871	1	1	1	0.560779229	0.024942355	0.049628897	0.216423017	0.265310936	0.369602883	C19orf59	NA	NA	2.834134253	-0.902152677	-0.360881729	-4.097168659
13075	2185.212483	1443.874984	2206.00386	1455.291355	1937.027338	1290.054566	1973.121314	1300.765907	2465.1968	1616.036271	2466.372947	1628.173768	AP2A2	0.010529962	333.7928809	-160.8964405	10.78424654	7.689468349	-0.414382609	0.009469601	-0.001593937	0.061509476	0.065179989	0.083795504	0.08917014	87.13807604	0.015489423	0.000319524	1	1	1	1.01203329480752e-20	0.900953832	0.98573839	9.57428762774497e-20	0.776423579	0.877048586	AP2A2	ENSG00000183020	adaptor related protein complex 2 subunit alpha 2	-0.597488956	-0.599790134	0.013655526	0.011354348
13076	2185.212483	1443.874984	2206.00386	1455.291355	1937.027338	1290.054566	1973.121314	1300.765907	2465.1968	1616.036271	2466.372947	1628.173768	AP2A2	0.010529962	333.7928809	-160.8964405	10.78424654	7.689468349	-0.414382609	0.009469601	-0.001593937	0.061509476	0.065179989	0.083795504	0.08917014	87.13807604	0.015489423	0.000319524	1	1	1	1.01203329480752e-20	0.900953832	0.98573839	9.57428762774497e-20	0.776423579	0.877048586	AP2A2	ENSG00000280759	adaptor related protein complex 2 subunit alpha 2	-0.597488956	-0.599790134	0.013655526	0.011354348
13077	2185.212483	1443.874984	2206.00386	1455.291355	1937.027338	1290.054566	1973.121314	1300.765907	2465.1968	1616.036271	2466.372947	1628.173768	AP2A2	0.010529962	333.7928809	-160.8964405	10.78424654	7.689468349	-0.414382609	0.009469601	-0.001593937	0.061509476	0.065179989	0.083795504	0.08917014	87.13807604	0.015489423	0.000319524	1	1	1	1.01203329480752e-20	0.900953832	0.98573839	9.57428762774497e-20	0.776423579	0.877048586	AP2A2	ENSG00000281385	adaptor related protein complex 2 subunit alpha 2	-0.597488956	-0.599790134	0.013655526	0.011354348
13078	3.850000129	19.68749851	6.874999999	6.85416701	1.0966922	6.642869605	2.256708958	2.249586969	13.51564368	58.34791596	20.94449301	20.88365822	SLC8A1	1.792734083	156.4543549	-72.22717746	2.4454436	1.348073182	1.631910659	0.579818461	-1.634945512	0.640701339	0.847204506	0.856465312	1.167860402	1.750517444	0.264571352	1.959858426	1	1	1	0.185811696	0.606996825	0.16152846	0.088426986	0.702672013	0.546264334	SLC8A1	ENSG00000183023	solute carrier family 8 member A1	2.092702517	-0.003821648	0.699295137	-1.397229027
13079	4.594932945	1.253551713	4.05392198	1.944927442	1.149035813	0.308564764	0.802393351	0.391957649	18.37489183	5.092583736	20.48157977	9.650896639	OR1G1	1.839949645	120.0387901	-54.01939506	1.589250549	1.524954163	-1.29897327	-0.12526936	0.564513139	0.707158671	0.919241773	1.011242442	1.25268107	2.538869405	0.038076924	0.203079965	1	1	1	0.111074296	0.845288757	0.652246189	0.057021668	0.766261358	0.816747912	OR1G1	ENSG00000183024	olfactory receptor family 1 subfamily G member 1	-1.311920284	-0.779171304	-0.146717448	0.386031532
13080	576.4000002	623.8333349	559.3333333	496.5000001	496.8951303	544.955584	488.3974863	433.301729	668.6259131	714.1279788	640.5720475	568.9159161	ABAT	0.026937296	280.4051451	-134.2025726	9.120596542	6.356801864	0.079081377	-0.030056266	-0.198243491	0.075725952	0.102426022	0.102576327	0.141787735	0.118402685	3.570462276	1.954882	1	1	1	0.730773405	0.058815936	0.162061739	0.263833881	0.365496313	0.546264334	ABAT	ENSG00000183044	4-aminobutyrate aminotransferase	0.113900315	-0.171588793	-0.043285789	-0.328774897
13081	30	41.5	27.83333333	30.33333333	21.58949269	31.04322191	20.55604424	22.47294022	41.68694525	55.4790996	37.68694187	40.94306763	SLC25A10	0.107538783	183.1456031	-85.57280157	4.982993688	3.401197382	0.324496046	-0.074963038	-0.238483171	0.167852365	0.223860674	0.228222596	0.312157571	1.673824262	1.690342901	0.583670481	1	1	1	0.195747088	0.193555774	0.444877195	0.09234881	0.514806634	0.739620098	SLC25A10	ENSG00000183048	solute carrier family 25 member 10	0.455194626	0.119960624	-0.104530583	-0.439764585
13082	2512.066655	1822.73149	2373.808316	2273.948948	2003.46958	1480.576622	1934.826863	1855.195429	3149.775241	2243.956872	2912.38768	2787.223243	CAMK1D	0.053952679	366.3654649	-177.1827325	11.08837083	7.828861062	-0.320769588	-0.056610233	0.277791983	0.115421079	0.141915924	0.153813836	0.19580348	3.196689985	0.609889421	2.012790632	1	1	1	0.073787469	0.434829448	0.155978177	0.039923719	0.647503811	0.540334924	CAMK1D	ENSG00000183049	calcium/calmodulin dependent protein kinase ID	-0.462555601	-0.0619769	-0.081637867	0.318940835
13083	248.9719229	224.0836945	240.9184772	173.5121803	187.15169	172.0320063	185.3271221	133.10079	331.2127097	291.884651	313.1852045	226.1930728	LYSMD4	0.074348476	264.4266448	-126.2133224	7.745619825	5.517340131	-0.105320512	-0.032881523	-0.222890295	0.145622789	0.174650077	0.198083496	0.238447923	3.542390999	0.964039953	0.873766174	1	1	1	0.059819173	0.326171109	0.349914778	0.033208099	0.59849872	0.697752681	LYSMD4	ENSG00000183060	LysM domain containing 4	-0.15130451	-0.471193229	-0.047245096	-0.367133814
13084	98.00000003	52.83333333	95.66666695	48.50000003	78.71441813	42.67403616	78.29037072	39.07535556	122.0106841	65.41122805	116.8995763	60.19778885	WBP2NL	0.052299564	204.7303739	-96.36518697	6.092176692	4.584967479	-0.617825174	-0.024097549	-0.061480957	0.111806702	0.156115083	0.151523839	0.216757131	35.98914583	0.249686628	0.080451557	1	1	1	1.98419745024429e-09	0.617295819	0.776686405	4.04095838472334e-09	0.706511306	0.847400772	WBP2NL	ENSG00000183066	WBP2 N-terminal like	-0.878928767	-0.965589972	-0.034410027	-0.121071233
13085	138.2978043	66.17863489	152.5466793	101.1224922	88.48590723	45.77500234	111.5000991	72.96706806	216.1506083	95.67693045	208.703755	140.1421039	AFMID	0.116512393	241.2858729	-114.6429364	6.730132586	4.929409362	-0.737051687	0.098061281	0.325913621	0.227839828	0.258337742	0.266445904	0.314449821	10.50340807	1.807340847	1.074242469	1	1	1	0.001191546	0.17882755	0.299989135	0.000958981	0.502474865	0.666189291	AFMID	ENSG00000183077	arylformamidase	-1.052098133	-0.588376661	0.140504794	0.604226267
13086	22.67168035	26.37649499	15.76894276	10.75066603	9.164021327	10.39557862	6.668237131	4.490801637	56.08946898	66.92455644	37.29014896	25.73634498	GAS6	0.755451467	196.0553863	-92.02769314	3.951636781	3.121116584	0.151356688	-0.363074226	-0.534431337	0.462158925	0.617297532	0.640895761	0.815186571	0.145592369	1.747308183	0.429803351	1	1	1	0.702783544	0.186215489	0.512085457	0.256181951	0.507567664	0.769212859	GAS6	ENSG00000183087	growth arrest specific 6	0.20977563	-0.513049202	-0.497370387	-1.220195219
13087	158.7780511	84.72353935	168.8694629	98.68807712	100.7054862	55.7256535	110.9313203	64.8202523	250.338591	128.8110174	257.0680257	150.2514449	NEB	0.195548122	255.2002544	-121.6001272	6.891686742	5.067507322	-0.628113845	0.061618685	0.090951977	0.232299512	0.275688685	0.312715018	0.379129563	9.36487771	0.204862347	0.057550485	1	1	1	0.002211828	0.650824397	0.810410245	0.001690062	0.715866586	0.853094272	NEB	ENSG00000183091	nebulin	-0.898305915	-0.768933654	0.088357288	0.217729549
13088	6.425	5.416666795	4.875	1.583333333	1.253743702	1.211168166	1.085288802	0.322702339	32.92588823	24.22477737	21.89797311	7.768597056	BEGAIN	3.319699822	128.2904449	-58.14522246	1.669785651	1.860196631	-0.170715987	-0.276076526	-0.953871788	0.833705405	1.130978614	1.132489897	1.589064921	0.67744928	0.916528453	0.360326935	1	1	1	0.410466442	0.338388141	0.54832472	0.169353823	0.603597259	0.782398613	BEGAIN	ENSG00000183092	brain enriched guanylate kinase associated	-0.210566957	-1.185355042	-0.337802174	-1.312590259
13089	4.80000002	4.333333491	5.833333352	2.020833333	2.530723746	2.386513894	3.319556079	0.979231858	9.104115069	7.868288214	10.25070135	4.170378372	ARHGEF37	0.324962467	116.0213465	-52.01067323	2.15170261	1.568615922	-0.102278817	0.194972673	-0.957799811	0.326587038	0.446408916	0.435190638	0.647029617	2.983980108	0.547650075	2.191296642	1	1	1	0.084092248	0.459279465	0.138792433	0.044769765	0.659354009	0.518536311	ARHGEF37	ENSG00000183111	Rho guanine nucleotide exchange factor 37	-0.121015363	-1.177642919	0.236536603	-0.820090952
13090	31.38173156	23.83969324	26.00590052	18.22222509	12.18938196	9.785159252	10.47318911	7.040414552	80.79269963	58.08091204	64.57506447	47.16334315	PTGDR2	0.789680429	212.1396558	-100.0698279	4.415343657	3.446225926	-0.274873951	-0.187902471	-0.080807496	0.482479941	0.591861254	0.66935846	0.791877974	0.645854855	0.193314305	0.010413261	1	1	1	0.421598587	0.660172347	0.918720648	0.172931196	0.718494859	0.871037011	PTGDR2	ENSG00000183134	prostaglandin D2 receptor 2	-0.382532776	-0.490499309	-0.261905477	-0.36987201
13091	179.0000076	150.6666593	185.5000029	135.333334	152.2075056	129.6451079	160.046569	116.2657077	210.5086907	175.09679	215.0014916	157.5280591	CEP57L1	0.028630655	226.6349224	-107.3174612	7.31829343	5.187385848	-0.172316006	0.035669049	-0.142998016	0.082725046	0.112789128	0.111864562	0.156188754	10.01279861	0.232999152	0.838224789	1	1	1	0.001554561	0.629308865	0.359904976	0.00122192	0.710142051	0.703104684	CEP57L1	ENSG00000183137	centrosomal protein 57 like 1	-0.247092993	-0.452037304	0.051178685	-0.153765625
13092	59.98971065	41.70147206	76.03655505	57.75008739	40.43116251	28.84784003	52.91578822	39.83863999	89.00969354	60.28225233	109.2595971	83.71451922	GPR19	0.172530231	218.1390016	-103.0695008	5.779059077	4.094173058	-0.363636629	0.237041154	0.08854728	0.201312358	0.26589453	0.268636272	0.365191774	3.018873668	2.176810989	0.058790678	1	1	1	0.082300608	0.140104505	0.808417633	0.043927858	0.469438335	0.85284658	GPR19	ENSG00000183150	G protein-coupled receptor 19	-0.514280066	-0.390952192	0.336977318	0.460305192
13093	0.475	1.562500007	0.270833333	0.75	0.051741766	0.264272329	0.028232663	0.112416839	4.360597192	9.238221369	2.598079191	5.003698773	GJD3	4.292251011	76.38645523	-32.19322762	0.624463314	-0.744440475	1.190727582	-0.561811178	-0.172158001	1.131147701	1.449665904	1.615624699	2.090422888	1.125254511	0.420286191	0.006782442	1	1	1	0.288789829	0.516794275	0.934363954	0.127476266	0.676159532	0.871966382	GJD3	ENSG00000183153	gap junction protein delta 3	0.796837054	0.461580085	-0.214940118	-0.550197087
13094	2.25	1.0625	1.541666667	0.604166679	0.524332243	0.250654665	0.388650088	0.122623746	9.65513769	4.503830999	6.115362331	2.976726673	RP11-863K10.7	2.316861848	87.57966928	-37.78983464	0.932080161	0.810930216	-0.750305594	-0.378066134	-0.186463648	0.743142837	1.046550429	1.022992663	1.500509341	1.257495711	0.385612491	0.015442263	1	1	1	0.262125651	0.534614727	0.901103952	0.11776951	0.682620617	0.86815917	RP11-863K10.7	NA	NA	-0.656045599	-0.663950785	-0.354664881	-0.362570068
13095	629.1899111	693.0732726	690.0040722	594.707848	558.4926189	620.1813541	617.5511565	531.900203	708.8364839	774.5324139	770.9573768	664.9319223	RABIF	0.007634731	286.912003	-137.4560015	9.342921645	6.444433137	0.096702589	0.092264363	-0.245329816	0.060812109	0.059585735	0.083078774	0.08137018	0.735815331	0.298365586	9.090130293	1	1	1	0.391004683	0.58490887	0.002569926	0.162846746	0.697898932	0.134195251	RABIF	ENSG00000183155	RAB interacting factor	0.139301317	-0.214089247	0.132907555	-0.220483009
13096	8.6	7.000000012	7	4.520833333	4.615319457	3.90779382	3.90779415	2.421087118	16.0248929	12.53904439	12.53904329	8.441635113	TMEM119	0.387883766	138.4012466	-63.20062332	2.696329146	2.151762203	-0.205852053	-0.205852054	-0.231361754	0.317541386	0.43507401	0.435073907	0.615840799	1.088965369	1.088965475	0.141138735	1	1	1	0.296700563	0.29670054	0.70715157	0.130302848	0.585217749	0.832199952	TMEM119	ENSG00000183160	transmembrane protein 119	-0.263034404	-0.535113951	-0.263034406	-0.535113953
13097	518.6636538	584.7478305	557.7747074	581.9606042	455.5984779	518.2166181	494.3179084	515.8610398	590.4584823	659.820649	629.3776108	656.529799	FANCF	0.008460507	279.9411887	-133.9705943	9.13703132	6.251255607	0.119925088	0.072699523	-0.077477464	0.066144753	0.062880084	0.090377558	0.085813168	3.35004981	0.158269641	0.81516011	1	1	1	0.06720298	0.690754638	0.366599047	0.036765764	0.727047563	0.704075535	FANCF	ENSG00000183161	FA complementation group F	0.172701548	0.061131672	0.104688562	-0.006881315
13098	7.225	8.875	3.020833333	0.895833333	2.150433412	2.957728781	0.946335351	0.229893943	24.27446705	26.63044209	9.642917833	3.490815594	CALN1	1.773095351	125.25852	-56.62926001	1.746859987	1.977547234	0.205691101	-0.872014502	-1.421224728	0.618305013	0.834624175	0.856147836	1.236466452	0.514891847	6.324129154	1.321176485	1	1	1	0.473028846	0.011910596	0.250381018	0.189500173	0.189834804	0.634425104	CALN1	ENSG00000183166	calneuron 1	0.263765069	-1.084662397	-1.032521142	-2.380948609
13099	602.7437932	539.3296227	623.428079	481.0989509	531.8153614	480.118673	555.4553316	428.0817097	683.1319789	605.8428015	699.7188568	540.6822933	SMDT1	0.011414625	270.6404048	-129.3202024	9.118045231	6.40149222	-0.111165291	0.033741188	-0.147995149	0.063875436	0.070884038	0.086899306	0.097181609	15.33239859	0.393171224	2.319139079	1	1	1	9.01569741330048e-05	0.530637164	0.127790736	8.83774016062976e-05	0.681254991	0.50798004	SMDT1	ENSG00000183172	single-pass membrane protein with aspartate rich tail 1	-0.160096675	-0.373206123	0.048598961	-0.164510487
13100	602.7437932	539.3296227	623.428079	481.0989509	531.8153614	480.118673	555.4553316	428.0817097	683.1319789	605.8428015	699.7188568	540.6822933	SMDT1	0.011414625	270.6404048	-129.3202024	9.118045231	6.40149222	-0.111165291	0.033741188	-0.147995149	0.063875436	0.070884038	0.086899306	0.097181609	15.33239859	0.393171224	2.319139079	1	1	1	9.01569741330048e-05	0.530637164	0.127790736	8.83774016062976e-05	0.681254991	0.50798004	SMDT1	ENSG00000272901	single-pass membrane protein with aspartate rich tail 1	-0.160096675	-0.373206123	0.048598961	-0.164510487
13101	602.7437932	539.3296227	623.428079	481.0989509	531.8153614	480.118673	555.4553316	428.0817097	683.1319789	605.8428015	699.7188568	540.6822933	SMDT1	0.011414625	270.6404048	-129.3202024	9.118045231	6.40149222	-0.111165291	0.033741188	-0.147995149	0.063875436	0.070884038	0.086899306	0.097181609	15.33239859	0.393171224	2.319139079	1	1	1	9.01569741330048e-05	0.530637164	0.127790736	8.83774016062976e-05	0.681254991	0.50798004	SMDT1	ENSG00000272835	single-pass membrane protein with aspartate rich tail 1	-0.160096675	-0.373206123	0.048598961	-0.164510487
13102	602.7437932	539.3296227	623.428079	481.0989509	531.8153614	480.118673	555.4553316	428.0817097	683.1319789	605.8428015	699.7188568	540.6822933	SMDT1	0.011414625	270.6404048	-129.3202024	9.118045231	6.40149222	-0.111165291	0.033741188	-0.147995149	0.063875436	0.070884038	0.086899306	0.097181609	15.33239859	0.393171224	2.319139079	1	1	1	9.01569741330048e-05	0.530637164	0.127790736	8.83774016062976e-05	0.681254991	0.50798004	SMDT1	ENSG00000274112	single-pass membrane protein with aspartate rich tail 1	-0.160096675	-0.373206123	0.048598961	-0.164510487
13103	0.3	1.729166669	0.270833333	1.875	0.033346429	0.384830011	0.034452141	0.421316667	2.698939686	7.769709447	2.129060554	8.344376755	C2CD4C	2.948008975	79.50051062	-33.75025531	0.790988314	-1.203972804	1.751612402	-0.102278849	0.18324791	1.120832547	1.357934741	1.537199186	1.879076095	3.873569318	0.000530095	0.009510193	1	1	1	0.049052099	0.981631299	0.922313279	0.027809706	0.789179213	0.871525405	C2CD4C	ENSG00000183186	C2 calcium dependent domain containing 4C	1.069948879	1.177787119	-0.032736786	0.075101454
13104	0.3	0.270833333	1.708333333	1.208333333	0.038143403	0.038810592	0.449054513	0.300077664	2.35951682	1.889965859	6.498994432	4.86563853	CHST6	2.202909999	73.033	-30.5165	0.73017337	-1.203972804	-0.102278849	1.739491041	-0.243997388	1.052260033	1.445610252	1.253780625	1.749167963	0.109189105	3.408823104	0.019458409	1	1	1	0.741069224	0.064848681	0.88906027	0.266593165	0.376401219	0.866394005	CHST6	ENSG00000183196	carbohydrate sulfotransferase 6	-0.032736786	-0.294447358	1.058893689	0.797183117
13105	615.6567403	863.2067082	576.8084572	657.0671559	533.2735516	757.3022588	505.5397306	576.0687193	710.7669613	983.9212977	658.1243295	749.454419	RUVBL2	0.017492811	290.7981184	-139.3990592	9.382387425	6.422689568	0.337964617	-0.06517932	-0.207688636	0.073293391	0.085470659	0.099589241	0.116868289	15.09616248	5.19445641	3.158145235	1	1	1	0.000102171	0.022659041	0.075548973	9.93576536338039e-05	0.253716949	0.429229081	RUVBL2	ENSG00000183207	RuvB like AAA ATPase 2	0.486908788	0.187643498	-0.093876322	-0.393141611
13106	41.08150489	77.51831196	62.9269562	62.05298354	29.38666585	57.72722482	46.71116063	46.05131492	57.43047041	104.0945361	84.77207081	83.61482778	GDPGP1	0.090575623	212.8595209	-100.4297605	5.894654603	3.715558017	0.634956174	0.426416611	-0.648942209	0.170927035	0.202764932	0.228760013	0.276862839	4.317803235	0.184994504	5.493924785	1	1	1	0.037715582	0.667115718	0.019082659	0.022058477	0.720707722	0.282345787	GDPGP1	ENSG00000183208	GDP-D-glucose phosphorylase 1	0.899842859	-0.019859766	0.603238105	-0.31646452
13107	0.900000129	0.729166667	2.250000071	0.4375	0.073641273	0.071566678	0.251887872	0.037976295	10.99926987	7.429212075	20.09822972	5.04015073	CTNNA3	7.04431614	88.0317745	-38.01588725	0.681308032	-0.105360373	-0.210492577	0.916290621	-1.427116244	1.277137382	1.741749621	1.69681923	2.415944514	0.622374855	0.030898789	0.348935204	1	1	1	0.430166142	0.86046638	0.554716505	0.175683715	0.771405584	0.784629972	CTNNA3	ENSG00000183230	catenin alpha 3	-0.135922586	-1.176877794	0.774440234	-0.266514975
13108	0.85	0.416666667	3.520833417	1.062500003	0.210396849	0.088281168	1.261697197	0.315553502	3.43398679	1.966570165	9.825073699	3.5775431	RIMBP3C	1.360866081	83.02210491	-35.51105246	0.990263722	-0.162518929	-0.712949808	1.421216657	-0.485123296	0.712367778	1.065025775	0.884090846	1.338694704	2.498818125	3.320061538	0.131323113	1	1	1	0.11393177	0.068439267	0.717064115	0.058327355	0.381592979	0.836255203	RIMBP3C	ENSG00000183246	RIMS binding protein 3C	-0.38502493	-1.132194637	1.289063488	0.541893781
13109	17	3.854166686	9.166666667	6.333333333	9.111874129	1.966840002	5.046412529	3.398402693	31.71685604	7.552521214	16.65099262	11.80293059	CTD-3193O13.9	0.447372757	147.1912162	-67.59560809	2.864153331	2.833213344	-1.484058525	-0.617639628	1.114311499	0.318181088	0.468021981	0.440435016	0.642391029	7.751844867	0.085650007	3.008945279	1	1	1	0.00536577	0.769781876	0.082806156	0.00379199	0.748922685	0.443790511	CTD-3193O13.9	NA	NA	-1.890701352	-0.471305719	-0.824150165	0.595245468
13110	9.198286868	14.90579507	8.336546572	12.90176043	5.3025895	9.17534548	4.984228955	7.877116707	15.9560685	24.2151892	13.94358272	21.13151656	C21orf67	0.206968988	155.1878073	-71.59390364	3.524401348	2.219017257	0.482732812	-0.098368206	-0.046018093	0.281031618	0.332226654	0.382644364	0.460096391	3.96791875	0.192230825	0.010003675	1	1	1	0.046375058	0.661066371	0.920329738	0.026483629	0.719079767	0.871512614	C21orf67	NA	NA	0.641225664	0.574306662	-0.1273659	-0.194284901
13111	0.875	0.916666667	0.270833333	2.354166667	0.170118933	0.207862852	0.03789882	0.621116016	4.500527865	4.042462464	1.935434768	8.922810804	OR51B4	2.348054761	79.76440671	-33.88220336	0.827078531	-0.133531393	0.046520016	-1.172720261	2.115918446	0.835574534	1.127540701	1.305724806	1.655362432	1.551349648	0.0320876	1.633848032	1	1	1	0.212936307	0.857835532	0.201171637	0.099161376	0.770817586	0.587498012	OR51B4	ENSG00000183251	olfactory receptor family 51 subfamily B member 4	0.03170886	1.400179541	-0.561115759	0.807354922
13112	3327.986661	2476.618453	2860.519595	2226.748807	2631.320316	1997.702233	2307.381955	1796.83729	4209.101851	3070.346951	3546.258275	2759.521008	PTTG1IP	0.05045788	370.9408162	-179.4704081	11.36933796	8.110122794	-0.295473412	-0.15136423	0.045012715	0.119837639	0.138461448	0.16177037	0.190023216	8.182573121	1.015932517	0.056112173	1	1	1	0.004229472	0.313485774	0.812749823	0.003054405	0.592947706	0.853760511	PTTG1IP	ENSG00000183255	PTTG1 interacting protein	-0.426129056	-0.361194917	-0.218301604	-0.153367464
13113	2236.317388	2178.268141	2239.054455	1978.935759	1905.177085	1885.862217	1938.906907	1713.30856	2625.013444	2516.012067	2585.665579	2285.745154	DDX41	0.026562787	348.6143327	-168.3071663	11.05938256	7.712585769	-0.02630036	0.001223168	-0.097194094	0.081763024	0.100788139	0.109409425	0.138575283	1.26493836	0.387271295	0.491935549	1	1	1	0.260718392	0.533737223	0.483065168	0.117231789	0.682421331	0.758724317	DDX41	ENSG00000183258	DEAD-box helicase 41	-0.037926214	-0.178080183	0.001763871	-0.138390098
13114	1.275000005	1.6875	1.041666667	0.729166667	0.362683318	0.565752317	0.31511509	0.19849376	4.482216114	5.033397415	3.443406797	2.678593153	ABHD16B	1.272747147	81.76205134	-34.88102567	0.942737226	0.242946182	0.280301961	-0.202124188	-0.636976905	0.641413985	0.849883335	0.885175823	1.239000139	0.000984776	0.72464292	0.264304564	1	1	1	0.974965581	0.394625157	0.607178165	0.323018127	0.629698808	0.804668827	ABHD16B	ENSG00000183260	abhydrolase domain containing 16B	0.240398206	-0.239670413	-0.156119205	-0.636187824
13115	72.00576205	33.93199928	74.98603277	39.71200538	47.80193587	23.21617877	52.17938371	27.35084891	108.4648492	49.59388822	107.7610487	57.65975953	PLGLB1	0.165140329	212.772085	-100.3860425	5.636594516	4.276746144	-0.752387644	0.040555722	0.116739321	0.209020411	0.262503302	0.273381563	0.361270206	14.67407611	0.24791827	0.104416718	1	1	1	0.000127792	0.618544717	0.746592431	0.000122351	0.706756962	0.843083623	PLGLB1	ENSG00000183281	plasminogen like B1	-1.063461119	-0.90027997	0.057723922	0.220905071
13116	6404.465947	7112.245968	7121.206806	6584.452971	5656.952182	6340.10272	6350.701591	5871.622621	7250.756723	7978.426366	7985.194335	7383.82279	DAZAP2	0.012521737	387.7646168	-187.8823084	12.73221591	8.76475083	0.104822531	0.106081655	-0.183188478	0.063321575	0.069329118	0.08615591	0.095047636	0.024149551	0.015498567	3.714613776	1	1	1	0.876504993	0.900924752	0.053938102	0.300085547	0.776423579	0.377982821	DAZAP2	ENSG00000183283	DAZ associated protein 2	0.151204532	-0.11304165	0.153020808	-0.111225373
13117	9.213507508	2.023816589	8.753341869	7.844718613	3.598014397	0.724980152	3.805010422	3.262394796	23.59321315	5.649580307	20.13686833	18.86332402	CCBE1	0.747931001	147.2521635	-67.62608176	2.600006415	2.220670615	-1.515685485	-0.051235059	1.406090447	0.479739019	0.608697312	0.619647421	0.812301383	3.236543138	1.631154305	2.996347165	1	1	1	0.072012432	0.201543466	0.083452477	0.039053418	0.519753615	0.445281968	CCBE1	ENSG00000183287	collagen and calcium binding EGF domains 1	-1.756035859	-0.141080381	-0.066509868	1.548445611
13118	2376.644039	3596.210428	2734.389866	3297.689215	2150.221422	3281.221008	2495.989982	3010.588605	2626.909411	3941.438084	2995.560077	3612.168777	SEP15	0.009773205	356.1406435	-172.0703218	11.53950987	7.773444704	0.414191207	0.140218902	-0.226877549	0.051080919	0.06162413	0.069107606	0.084671288	48.37396937	0.14188078	7.179773017	1	1	1	3.52212635982052e-12	0.706418375	0.007373003	1.06194059448355e-11	0.730828883	0.210627259	SEP15	NA	NA	0.597345813	0.270146391	0.202213727	-0.124985695
13119	2.225	0.125	1.854166667	0.750000001	0.662217608	0.010664814	0.597738765	0.196803903	7.475828094	1.465098276	5.751566121	2.858175025	AC140481.2	1.462197177	76.4092128	-32.2046064	0.907426222	0.799756916	-2.879198457	-0.182321557	1.974081027	0.6183255	1.399768667	0.846116335	1.660980596	3.843010762	0.205348006	1.412540248	1	1	1	0.049953745	0.650438284	0.234635155	0.028285706	0.715866586	0.617287485	AC140481.2	NA	NA	-1.519374159	-0.70571466	-0.176229578	0.637429921
13120	9.000000011	8.687500229	15.66666667	8.166666667	4.385184497	4.497811706	8.320059004	4.213132247	18.47128673	16.77986211	29.50032499	15.83013315	CECR6	0.561721037	161.2335213	-74.61676064	3.15528466	2.197224579	-0.035339341	0.554310735	-0.616135143	0.366833102	0.497364663	0.488697227	0.68239186	1.134128396	0.488163	0.815237759	1	1	1	0.286896455	0.484747894	0.366576223	0.126819136	0.667558631	0.704075535	CECR6	NA	NA	-0.045803657	-0.862496477	0.736965593	-0.079727227
13121	817.8802405	667.4087953	935.143082	673.7912118	719.6634783	591.7415991	830.3193133	597.5992855	929.5012293	752.7517091	1053.200341	759.6973561	ZNF623	0.009233989	290.8033449	-139.4016724	9.578375078	6.706715921	-0.203313176	0.133983626	-0.124466082	0.065271535	0.063739199	0.089096914	0.087000569	38.76865306	0.799858733	2.046717283	1	1	1	4.77128882615734e-10	0.371135609	0.152534773	1.06848677901837e-09	0.617092691	0.534465651	ZNF623	ENSG00000183309	zinc finger protein 623	-0.292921759	-0.472287866	0.193076575	0.013710467
13122	817.8802405	667.4087953	935.143082	673.7912118	719.6634783	591.7415991	830.3193133	597.5992855	929.5012293	752.7517091	1053.200341	759.6973561	ZNF623	0.009233989	290.8033449	-139.4016724	9.578375078	6.706715921	-0.203313176	0.133983626	-0.124466082	0.065271535	0.063739199	0.089096914	0.087000569	38.76865306	0.799858733	2.046717283	1	1	1	4.77128882615734e-10	0.371135609	0.152534773	1.06848677901837e-09	0.617092691	0.534465651	ZNF623	ENSG00000276340	zinc finger protein 623	-0.292921759	-0.472287866	0.193076575	0.013710467
13123	0.700000029	1.249999988	0.416666655	0.562499995	0.081450175	0.194908272	0.050207575	0.074633891	6.015948273	8.016591366	3.457866723	4.23944457	OR52L1	4.593906329	77.01478551	-32.50739276	0.603078396	-0.356674903	0.579818444	-0.518793862	-0.279713833	1.097494332	1.45033734	1.539528029	2.08112504	0.182191272	0.420651573	0.018064733	1	1	1	0.66949682	0.516612101	0.893082244	0.247065715	0.676159532	0.866858959	OR52L1	ENSG00000183313	olfactory receptor family 52 subfamily L member 1	0.404390223	0.141355857	-0.263034442	-0.526068808
13124	2.050000009	1.56250028	2.6875	1.541666667	0.619272317	0.501486888	0.932674499	0.493597548	6.786190698	4.868336912	7.744026731	4.815129494	SPDYE4	1.377211243	100.2053658	-44.10268292	1.272238802	0.717839798	-0.271552515	0.270771596	-0.284194796	0.610739781	0.842142935	0.815201672	1.156891966	0.534505312	0.050247199	0.060345742	1	1	1	0.464718867	0.822633687	0.805950313	0.186872854	0.761384118	0.852322918	SPDYE4	ENSG00000183318	speedy/RINGO cell cycle regulator family member E4	-0.251257084	-0.536868213	0.273833802	-0.011777326
13125	338.2941586	299.2217228	362.1985424	274.7208803	281.654924	252.1784757	305.8009868	231.541059	406.3232274	355.0407669	428.9972557	325.9532559	CCDC125	0.019726941	265.9813429	-126.9906715	8.306138254	5.823915809	-0.122730962	0.068276712	-0.153705957	0.093486306	0.093465112	0.127255669	0.128120666	10.25647201	0.015002636	1.439272488	1	1	1	0.001362059	0.90251473	0.230257104	0.001082831	0.776427661	0.61443776	CCDC125	ENSG00000183323	coiled-coil domain containing 125	-0.176508224	-0.397549886	0.09822182	-0.122819842
13126	338.2941586	299.2217228	362.1985424	274.7208803	281.654924	252.1784757	305.8009868	231.541059	406.3232274	355.0407669	428.9972557	325.9532559	CCDC125	0.019726941	265.9813429	-126.9906715	8.306138254	5.823915809	-0.122730962	0.068276712	-0.153705957	0.093486306	0.093465112	0.127255669	0.128120666	10.25647201	0.015002636	1.439272488	1	1	1	0.001362059	0.90251473	0.230257104	0.001082831	0.776427661	0.61443776	CCDC125	ENSG00000277868	coiled-coil domain containing 125	-0.176508224	-0.397549886	0.09822182	-0.122819842
13127	2466.644939	3632.086294	2553.267131	3257.817475	2209.729484	3283.205418	2307.840997	2945.666306	2753.430815	4018.040045	2824.792979	3603.047188	BCOR	0.010058236	350.9585338	-169.4792669	11.52871675	7.810614182	0.386948317	0.034514864	-0.143264599	0.056116735	0.062721935	0.076135352	0.086074227	52.34859737	0.478000328	2.77033006	1	1	1	4.647303854818e-13	0.489329485	0.096026359	1.57977991467533e-12	0.6690783	0.46256861	BCOR	ENSG00000183337	BCL6 corepressor	0.558060809	0.351439136	0.049774589	-0.156847084
13128	632.0479391	628.8830543	724.6101532	617.641904	568.8666282	571.0118319	658.5733566	560.8978431	702.2464977	692.6194412	797.2686245	680.1265619	JRKL	0.008782345	280.7427165	-134.3713583	9.341807367	6.448965244	-0.005019928	0.136668546	-0.154705016	0.053734303	0.062489133	0.072526251	0.085653546	4.182185209	0.938341339	3.262256407	1	1	1	0.040850997	0.332704772	0.070891515	0.023685061	0.601190702	0.417995605	JRKL	ENSG00000183340	JRK like	-0.007230756	-0.230090085	0.196879888	-0.02597944
13129	16.2	25.83333333	26	50.83333333	10.29581791	17.39346736	17.50920206	34.76810536	25.48996128	38.36849188	38.60826996	74.32178863	GBP6	0.2056834	190.1936954	-89.09684771	4.724284855	2.785011242	0.466654405	0.473085296	0.203801364	0.231261968	0.306942873	0.3068754	0.415286753	7.815106177	7.987930193	0.24083412	1	1	1	0.00518113	0.004709022	0.623604317	0.003670299	0.124942252	0.808415372	GBP6	ENSG00000183347	guanylate binding protein family member 6	0.641617718	0.940920767	0.650550842	0.949853892
13130	3811.620029	3499.131067	4324.413349	3748.806371	3379.692521	3140.061367	3885.288471	3367.791335	4298.748232	3899.260809	4813.169204	4172.927539	KIAA2026	0.011004817	363.7642276	-175.8821138	11.90769442	8.245809582	-0.085539632	0.126222186	-0.057299369	0.061362024	0.065808423	0.082103981	0.089891496	6.719347242	2.076045945	0.406314628	1	1	1	0.009537253	0.149627337	0.523846006	0.006405913	0.480583954	0.773998801	KIAA2026	ENSG00000183354	KIAA2026	-0.123373811	-0.206021906	0.18205525	0.099407154
13131	2.5869142	0.518768479	7.813424727	3.557234354	0.702500087	0.11349684	2.261926149	0.96970317	9.52615551	2.371173806	26.9900969	13.04926769	SYNDIG1L	1.481532814	119.4693865	-53.73469324	1.668384937	0.950465737	-1.606763322	1.105377636	0.819903325	0.665089536	0.963195342	0.882412295	1.221390303	3.432106544	4.290195926	0.450626118	1	1	1	0.063940495	0.038332748	0.502037771	0.035184374	0.308167897	0.766079339	SYNDIG1L	ENSG00000183379	synapse differentiation inducing 1 like	-1.239841273	-0.951544169	1.296959496	1.5852566
13132	1269.545265	1727.019751	1015.411756	1336.156035	967.8681336	1350.344347	797.2371932	1048.618178	1665.252863	2208.76788	1293.292691	1702.538625	FHL3	0.064879899	346.421106	-167.210553	10.34357842	7.146414056	0.307738458	-0.223364576	-0.033235799	0.138427655	0.157174703	0.185270459	0.216426654	7.252022961	2.800858997	0.023582549	1	1	1	0.007082118	0.094213819	0.877951862	0.004886474	0.41895074	0.865425131	FHL3	ENSG00000183386	four and a half LIM domains 3	0.443671933	0.395682858	-0.321962807	-0.369951882
13133	0.125	2.041666699	0.125	1.062500003	0.004883657	0.279613005	0.006477885	0.13548523	3.199446966	14.90775764	2.412052744	8.332319733	PMCH	5.683584485	77.01120005	-32.50560003	0.599809375	-2.079441542	2.793208025	2.64858024175768e-15	-0.653141859	1.65429567	1.9405103	2.239927757	2.674001006	3.36536601	0.140334262	0.059661189	1	1	1	0.066580788	0.707948936	0.807032249	0.036470314	0.731204492	0.852415226	PMCH	ENSG00000183395	pro-melanin concentrating hormone	1.434937072	0.87446912	3.05311331771918e-16	-0.560467952
13134	1.65	1.083333333	1.375	1.666666667	0.51945313	0.343978146	0.461737132	0.581358726	5.241088834	3.411876964	4.094591641	4.778078754	TMEM89	1.132492787	88.21646124	-38.10823062	1.06322337	0.500775288	-0.42073258	-0.182321557	0.613104473	0.589670399	0.830846958	0.810970123	1.135348795	0.026626563	0.05286296	0.291615338	1	1	1	0.870379485	0.818154352	0.589187239	0.298564342	0.76039298	0.798509566	TMEM89	ENSG00000183396	transmembrane protein 89	-0.347098671	0.167109986	-0.158064846	0.35614381
13135	325.16258	142.4994592	311.0668111	157.0577467	252.5846948	112.1904129	246.6479673	124.0776367	418.595052	180.9967122	392.3103928	198.8040429	C19orf71	0.056649886	261.4346427	-124.7173213	7.728822959	5.784325303	-0.824987099	-0.044317588	0.141592934	0.128866677	0.152321132	0.174452688	0.2091761	51.6600704	0.043041829	0.458204174	1	1	1	6.5991287745015e-13	0.835646531	0.498464453	2.19855655925591e-12	0.76410152	0.764895852	C19orf71	NA	NA	-1.184545974	-0.981403186	-0.063736342	0.139406446
13136	1214.426436	840.9291575	1203.406709	813.6838969	1029.668929	720.4384451	1032.4389	697.5105564	1432.335703	981.5715039	1402.686113	949.2063997	CCDC159	0.017904951	313.1689766	-150.5844883	9.953334948	7.102027176	-0.367519755	-0.009115437	-0.023820025	0.084201313	0.08507634	0.114872129	0.116443206	42.84700386	0.050236706	0.04184621	1	1	1	5.91926724764915e-11	0.822651899	0.837913204	1.51194219703459e-10	0.761384118	0.860832202	CCDC159	ENSG00000183401	coiled-coil domain containing 159	-0.529691826	-0.564010353	-0.013139927	-0.047458454
13137	3.050000009	0.125	1.375	0.4375	0.523330431	0.008080445	0.25455411	0.061607329	17.77557639	1.933680592	7.427202817	3.106874681	RIPK4	3.716103734	80.27138256	-34.13569128	0.773722418	1.115141594	-3.194583135	-0.796687863	2.049450831	0.899328474	1.661763135	1.244729353	2.121863719	3.515987113	0.00822565	0.932910611	1	1	1	0.060779441	0.927734649	0.334107745	0.033677795	0.780139785	0.688951598	RIPK4	ENSG00000183421	receptor interacting serine/threonine kinase 4	-1.84799691	-0.724365557	-0.769994398	0.353636955
13138	11.2	13.83333333	12.5	10.33333333	7.025980285	9.155830927	8.224353336	6.713424419	17.85373641	20.90046361	18.99845418	15.90511356	LRIT3	0.193714363	151.3108071	-69.65540356	3.582022426	2.415913778	0.21116736	0.109814866	-0.401521089	0.237907669	0.317701109	0.319717307	0.441551658	0.000223925	0.208526179	0.826901312	1	1	1	0.988060802	0.64792503	0.36317008	0.32595391	0.715575507	0.703175735	LRIT3	ENSG00000183423	leucine rich repeat, Ig-like and transmembrane domains 3	0.281961688	-0.252387162	0.146078259	-0.38827059
13139	340.7174791	182.3107651	315.7383298	200.942712	251.3356474	137.2060683	238.4627047	151.5432755	461.8859354	242.2430399	418.0556999	266.4451681	NPIPA1	0.074348042	271.9093878	-129.9546939	7.939519422	5.831053627	-0.625340895	-0.076139827	0.173446948	0.155236908	0.172416818	0.210775399	0.236537878	20.40389442	0.007649188	0.537689965	1	1	1	6.27020658945943e-06	0.930306168	0.46339166	7.44295648490859e-06	0.780481431	0.750105107	NPIPA1	ENSG00000183426	nuclear pore complex interacting protein family member A1	-0.898512532	-0.649345383	-0.10951258	0.139654569
13140	340.7174791	182.3107651	315.7383298	200.942712	251.3356474	137.2060683	238.4627047	151.5432755	461.8859354	242.2430399	418.0556999	266.4451681	NPIPA1	0.074348042	271.9093878	-129.9546939	7.939519422	5.831053627	-0.625340895	-0.076139827	0.173446948	0.155236908	0.172416818	0.210775399	0.236537878	20.40389442	0.007649188	0.537689965	1	1	1	6.27020658945943e-06	0.930306168	0.46339166	7.44295648490859e-06	0.780481431	0.750105107	NPIPA1	ENSG00000281994	nuclear pore complex interacting protein family member A1	-0.898512532	-0.649345383	-0.10951258	0.139654569
13141	1718.097126	1940.199736	1673.454726	1601.082778	1557.478014	1773.27951	1529.38094	1463.066049	1895.280516	2122.832297	1831.100838	1752.119164	SF3A3	0.008079432	319.8754189	-153.9377094	10.74874778	7.448972635	0.121573568	-0.026327168	-0.165783619	0.050076276	0.057694389	0.067951938	0.078869523	0.700168916	4.590994273	4.418397698	1	1	1	0.402726942	0.032140365	0.035553407	0.166895758	0.293704375	0.33109073	SF3A3	ENSG00000183431	splicing factor 3a subunit 3	0.175297512	-0.063742677	-0.037959688	-0.276999877
13142	8.939226349	22.97103132	13.77315821	20.30660377	4.809999253	13.31905502	7.975934535	12.04372826	16.6132599	39.61754636	23.78403263	34.23841419	TRIM61	0.32784778	176.3545473	-82.17727363	3.887058892	2.190449047	0.943784867	0.432272594	-0.555560366	0.31620006	0.389831046	0.410614716	0.533622792	5.943705679	0.195251551	1.083911364	1	1	1	0.014769933	0.658581271	0.297824202	0.009533598	0.718098268	0.665463703	TRIM61	ENSG00000183439	tripartite motif containing 61	1.270086516	0.52832237	0.571772815	-0.169991331
13143	0.475	0.583333333	0.770833365	0.270833333	0.024805144	0.041287621	0.057407682	0.015242849	9.095895461	8.241641721	10.35025375	4.812138161	URAD	9.238911117	80.76271558	-34.38135779	0.469374592	-0.744440475	0.205443974	0.484157417	-1.25141257	1.506257009	2.02344135	2.006190316	2.829384944	0.094410935	0.010504826	0.195621664	1	1	1	0.758642721	0.918365325	0.658278368	0.270968518	0.779320552	0.819484109	URAD	ENSG00000183463	ureidoimidazoline (2-oxo-4-hydroxy-4-carboxy-5-) decarboxylase	0.102250058	-0.478653624	0.263713506	-0.317190176
13144	2.603903692	42.01427952	2.747903776	21.12966285	1.142352735	22.99503379	1.321195933	11.81771438	5.935394759	76.76438745	5.715257647	37.7791033	SSTR3	0.391644957	161.4272693	-74.71363466	3.263206579	0.957011739	2.78099781	0.053826618	-0.741158292	0.420368266	0.474890169	0.55623347	0.652358681	53.82110781	1.476789892	1.290770562	1	1	1	2.1960075744618e-13	0.22427745	0.255905995	7.81018881691068e-13	0.536859947	0.636648211	SSTR3	ENSG00000278195	somatostatin receptor 3	3.57718331	2.561825653	0.056523455	-0.958834201
13145	118.6463555	127.083213	106.2242323	98.03221776	89.38916297	97.99202307	81.8589743	75.51724741	157.4794663	164.8107931	137.8417899	127.2598783	GTF2H2C	0.065441529	231.5527631	-109.7763815	6.798550229	4.776147266	0.068694826	-0.110595007	-0.148950908	0.144463169	0.166103161	0.195787591	0.229672812	0.006425329	1.523937148	0.420597934	1	1	1	0.936111472	0.217024656	0.516638837	0.314633169	0.530825838	0.771181937	GTF2H2C	ENSG00000183474	GTF2H2 family member C	0.098304952	-0.114661134	-0.158145466	-0.371111551
13146	779.8215672	983.0835381	836.3409948	962.2865492	685.0782223	874.8310702	744.8608704	857.3495126	887.6675056	1104.731274	939.0562552	1080.067568	ASB7	0.01431541	300.0696138	-144.0348069	9.797655278	6.659065134	0.231628966	0.069971285	-0.09135311	0.066087811	0.076218023	0.088698571	0.10478626	12.31071001	0.091512242	0.760042698	1	1	1	0.000450367	0.762263385	0.383315161	0.00039109	0.74683938	0.711943699	ASB7	ENSG00000183475	ankyrin repeat and SOCS box containing 7	0.333787888	0.202149762	0.100822356	-0.030815769
13147	39.4	26.83333333	28.5	28.66666667	29.49799002	20.31564172	21.63190029	21.76355802	52.62595854	35.44203958	37.54871227	37.75934877	TREX2	0.08365938	175.1544591	-81.57722956	4.910976666	3.673765816	-0.384120921	-0.323861729	0.389951841	0.147675352	0.204847276	0.203958773	0.285500901	1.651525229	0.76524696	1.86555038	1	1	1	0.198751466	0.381691472	0.171985571	0.093511046	0.622368431	0.558178352	TREX2	ENSG00000183479	three prime repair exonuclease 2	-0.537541596	0.008127881	-0.453640339	0.092029138
13148	782.5467025	923.3026628	822.9339784	844.4499495	670.8641607	801.2203796	714.0740665	732.8089193	912.8216671	1063.986674	948.3894803	973.0991237	GPR132	0.018830398	301.2432422	-144.6216211	9.718184779	6.662553604	0.165403488	0.050322372	-0.139593997	0.078564761	0.087000373	0.106763298	0.11944962	2.348182212	0.078913517	1.365727147	1	1	1	0.125429193	0.778775214	0.242547378	0.063302126	0.750736848	0.626692378	GPR132	ENSG00000183484	G protein-coupled receptor 132	0.238346072	0.037190611	0.072509472	-0.128645989
13149	1046.955372	28372.58754	1832.987584	22306.42026	559.7387776	16257.94178	1007.67692	12917.46769	1958.262666	49514.49173	3334.246738	38519.65393	MX2	0.392036793	452.6174587	-220.3087294	12.46416755	6.953641585	3.299537145	0.560060889	-0.800609799	0.319475193	0.388617659	0.421535279	0.537552042	109.8918119	0.183148545	2.21820036	1	1	1	1.03487458883091e-25	0.668681278	0.136391964	1.66310882607673e-24	0.721057517	0.514292876	MX2	ENSG00000183486	MX dynamin like GTPase 2	4.758899391	3.604467906	0.807406592	-0.347024893
13150	3694.693805	3317.116886	3942.780508	3204.684519	3422.10557	3082.08399	3664.306848	2977.577044	3988.995089	3570.07287	4242.417128	3449.114066	EP400	0.001865863	358.6394631	-173.3197315	11.78477703	8.214652963	-0.107801686	0.064988503	-0.09947085	0.039102887	0.029046728	0.054089916	0.039507261	67.3788957	0.054653234	6.339248951	1	1	1	2.24034314797227e-16	0.815155536	0.011809488	1.21177600469174e-15	0.75977723	0.243818923	EP400	ENSG00000183495	E1A binding protein p400	-0.155480523	-0.298946808	0.093734029	-0.049732256
13151	137.6329429	52.9137987	81.20260169	42.08029533	73.04791268	28.97427225	44.273734	22.75511172	259.3205784	96.63297385	148.9339598	77.81773505	MEX3B	0.36418237	246.1553756	-117.0776878	6.017349269	4.924590307	-0.955926157	-0.52764302	0.298558457	0.3232014	0.377623161	0.441942796	0.519960564	9.448533416	1.13586447	0.329699237	1	1	1	0.00211318	0.286527885	0.565836242	0.001618632	0.577891617	0.789588579	MEX3B	ENSG00000183496	mex-3 RNA binding family member B	-1.362543652	-0.932155915	-0.75401416	-0.323626424
13152	1386	2482.666667	1601	2464	1158.578386	2109.272165	1359.616761	2093.398376	1658.063039	2922.161435	1885.237866	2900.210524	FAM46C	0.04109027	352.4367768	-170.2183884	10.89680108	7.23417718	0.582911351	0.144206533	-0.151753739	0.091442947	0.123598597	0.123748448	0.170714583	34.85547401	0.571894093	0.790200968	1	1	1	3.55109741735112e-09	0.449507234	0.374039364	6.9660931307862e-09	0.654983719	0.707938438	FAM46C	NA	NA	0.840503775	0.621713499	0.20790636	-0.010883916
13153	960.7425201	783.6493562	1097.134103	797.5958159	835.8303082	687.9503453	964.6737203	700.7136464	1104.322469	892.6608116	1247.782763	907.8731215	COA5	0.012750822	305.4607483	-146.7303742	9.810622071	6.867706444	-0.203744773	0.132750254	-0.115109952	0.071061649	0.072927405	0.096728477	0.09965991	28.50608822	0.785140609	1.334088873	1	1	1	9.3404318457311e-08	0.375573555	0.248079104	1.47785646574285e-07	0.619172473	0.632580132	COA5	ENSG00000183513	cytochrome c oxidase assembly factor 5	-0.293602617	-0.459516827	0.191331636	0.025417426
13154	362.806864	571.0322936	332.9401453	401.0150905	287.2027927	460.5320486	268.5247765	323.3878836	458.3131637	708.0460119	412.8078676	497.2762152	UTP11L	0.049166069	285.053558	-136.526779	8.661804927	5.893870638	0.453575127	-0.085907908	-0.267538798	0.119225549	0.14074786	0.162080543	0.192368825	10.39925456	3.296228347	1.93421238	1	1	1	0.001260662	0.069439153	0.164298325	0.001009069	0.382583309	0.548125719	UTP11L	NA	NA	0.652923833	0.267660117	-0.123583222	-0.508846938
13155	208.5170608	275.7626211	215.9392485	259.7327318	177.9250281	239.2130508	186.9913513	225.2768533	244.3690194	317.896632	249.3685334	299.4586038	PSMG1	0.022665967	245.9091569	-116.9545784	7.897276048	5.340020864	0.279519563	0.034976247	-0.094863526	0.080948262	0.100131382	0.109284307	0.1379313	11.11959472	0.039879252	0.473012777	1	1	1	0.000854204	0.841716854	0.491604406	0.000705603	0.765903893	0.763321017	PSMG1	ENSG00000183527	proteasome assembly chaperone 1	0.401581383	0.265280619	0.050223362	-0.086077402
13156	2798.113142	2480.915106	3026.95528	2595.53697	2511.094874	2243.354303	2738.857382	2348.090354	3117.937613	2743.632495	3345.357933	2869.060022	PRR14L	0.006918564	357.351761	-172.6758805	11.40874564	7.936700591	-0.120317826	0.078611944	-0.033446011	0.055217576	0.053151478	0.075176751	0.072478781	14.64629529	0.889546321	0.212944727	1	1	1	0.000129689	0.34560028	0.644469083	0.000124073	0.605833204	0.815082655	PRR14L	ENSG00000183530	proline rich 14 like	-0.173516034	-0.221755132	0.113374096	0.065134998
13157	1017.121769	430.5641993	1804.378669	918.2700546	613.5370717	270.0627338	1127.182518	569.9073072	1686.184487	686.4535775	2888.425191	1479.573753	KLRC4	0.224925114	354.967989	-171.4839945	9.795733278	6.924732122	-0.859635682	0.573239462	0.184155623	0.257903792	0.291054524	0.348267908	0.400573706	14.56805548	5.82357166	0.211351382	1	1	1	0.000135187	0.015812803	0.645710261	0.000128988	0.213684879	0.815082655	KLRC4	ENSG00000183542	killer cell lectin like receptor C4	-1.238263025	-0.973740816	0.826391347	1.090913555
13158	1.425	3.6875	3.333333333	6	0.581872309	1.970268905	1.755311285	3.39008789	3.489812055	6.901421533	6.329994689	10.61919371	SERHL2	0.342388343	109.6006851	-48.80034255	1.99178004	0.354171814	0.950776908	0.849800991	-0.362990243	0.456977586	0.557755322	0.562043737	0.709223622	4.444187161	3.290728675	0.261953086	1	1	1	0.035020258	0.069672096	0.608781523	0.020679881	0.382850254	0.804668827	SERHL2	ENSG00000183569	serine hydrolase like 2	0.950833943	0.691877705	0.83749247	0.578536232
13159	5.650000032	7.54166667	3.854166667	6.041666667	1.476652032	2.241482264	1.108297664	1.780187051	21.61816031	25.37460907	13.40307859	20.50443861	PCBP3	2.166620426	140.2791344	-64.13956721	1.972217637	1.731655551	0.288787651	-0.382500737	0.160737447	0.684631717	0.922996378	0.934380154	1.282558813	0.336996626	0.215583703	0.015706505	1	1	1	0.561567978	0.642425717	0.90026579	0.216627377	0.714412737	0.868106517	PCBP3	ENSG00000183570	poly(rC) binding protein 3	0.361163252	0.536693292	-0.454130704	-0.278600664
13160	2084.620037	1694.582597	1835.52038	1424.108662	1760.29151	1449.443581	1570.111868	1217.170721	2468.70514	1981.181065	2145.793007	1666.22927	SETD3	0.023870651	334.9074613	-161.4537306	10.75183339	7.642341881	-0.207150147	-0.127258575	-0.046631762	0.086279171	0.096127695	0.117404624	0.132028712	12.39313413	2.594026644	0.124746073	1	1	1	0.000430915	0.107267321	0.72394293	0.000375696	0.433556908	0.838242812	SETD3	ENSG00000183576	SET domain containing 3, actin histidine methyltransferase	-0.298695284	-0.36590298	-0.183501442	-0.250709138
13161	0.9	0.4375	1.416666667	1.583333333	0.052433415	0.02835625	0.111204376	0.125456441	15.44816412	6.750055079	18.04735128	19.98258862	TNFAIP8L3	9.407840223	93.77061542	-40.88530771	0.699774941	-0.105360516	-0.721318058	0.45366721	0.832543693	1.450434023	2.013119233	1.946626851	2.722398272	0.038547143	0.417519912	0.093521346	1	1	1	0.844348544	0.518177161	0.759747335	0.292234064	0.676612338	0.845488302	TNFAIP8L3	ENSG00000183578	TNF alpha induced protein 8 like 3	-0.402437463	0.096215315	0.347019076	0.845671854
13162	20.6	15.66666667	21.5	17.5	14.22147302	11.01338568	15.35940695	12.37779858	29.8393844	22.28601191	30.09556302	24.74187942	ZNRF3	0.130156066	164.8604682	-76.43023408	4.202432674	3.025291076	-0.273755763	0.042761859	0.067903709	0.189050035	0.260903873	0.255312535	0.358792178	1.763680298	0.184954388	0.035817977	1	1	1	0.18416613	0.667149641	0.849891882	0.087768824	0.720707722	0.861052654	ZNRF3	ENSG00000183579	zinc and ring finger 3	-0.374065718	-0.282399731	0.058893689	0.150559677
13163	894.2296909	739.0643539	981.5229701	746.0649434	769.58295	642.5936653	854.6357759	649.1154725	1039.065042	850.017902	1127.24902	857.4944265	TANGO2	0.01734878	301.4275288	-144.7137644	9.691486575	6.795962667	-0.190577668	0.093142749	-0.083715097	0.076588736	0.084618396	0.104187099	0.115497365	16.69900475	0.336041609	0.525367756	1	1	1	4.38039727050368e-05	0.562123041	0.468560889	4.51551690728854e-05	0.691966182	0.751393175	TANGO2	ENSG00000183597	transport and golgi organization 2 homolog	-0.274607156	-0.395257472	0.134233251	0.013582935
13164	3.2	4.520833337	1.89583337	3.520833335	1.124229244	1.794812275	0.680593142	1.368042402	9.108462581	11.38722659	5.280958541	9.061318096	HIST2H3D	1.111682062	118.0783679	-53.03918394	1.711363387	1.16315081	0.345545534	-0.523492295	0.273493656	0.533700574	0.712027475	0.747013147	1.006376325	0.919275539	0.55467188	0.073853944	1	1	1	0.337665264	0.456415025	0.785805932	0.144743622	0.658661994	0.848062585	HIST2H3D	NA	NA	0.394496722	0.642610142	-0.536410738	-0.288297317
13165	174.2	287.1666667	194.5	241.3333333	138.3238697	233.46018	157.7215607	195.998629	219.3810805	353.2280942	239.8546517	297.154006	SFXN4	0.063474569	253.7704695	-120.8852348	7.775031067	5.160204064	0.499858703	0.110228099	-0.284111762	0.117656248	0.158121625	0.158993814	0.21842226	10.35144874	0.136747377	1.691938746	1	1	1	0.001293731	0.711536214	0.193345597	0.001033262	0.731837552	0.580991266	SFXN4	ENSG00000183605	sideroflexin 4	0.717900688	0.309824256	0.158165833	-0.2499106
13166	31.2	8.333333337	30.83333333	11.33333333	20.5030989	5.30944045	21.0103795	7.389975468	47.47770105	13.07942808	45.24879926	17.38090268	FAM167B	0.197367814	170.0215385	-79.01076927	4.016750696	3.440418095	-1.320154558	-0.011821739	0.319306438	0.21420513	0.314290384	0.290144614	0.429742922	28.75265488	0.390395599	0.552074751	1	1	1	8.2237108625523e-08	0.532091531	0.457471189	1.31276634854568e-07	0.681812553	0.747460063	FAM167B	ENSG00000183615	family with sequence similarity 167 member B	-1.786596361	-1.367975462	-0.016522456	0.402098443
13167	214.8000171	337.8333324	201.3333238	219.8333101	177.6527445	284.9686791	169.1953917	184.8847875	259.7148018	400.5049287	239.575717	261.3881049	MRPL54	0.042269709	253.9933903	-120.9966952	7.880614052	5.369707442	0.452845233	-0.06474558	-0.364937517	0.096875853	0.13008892	0.131368074	0.180551132	8.52519328	8.19213617	4.085418919	1	1	1	0.003502636	0.004207235	0.043254728	0.002576257	0.116751985	0.35331971	MRPL54	ENSG00000183617	mitochondrial ribosomal protein L54	0.650880827	0.126223854	-0.092961031	-0.617618004
13168	119.577402	155.9687913	151.4124194	164.9490905	96.76149428	128.9951193	125.385322	136.509706	147.773194	188.5828239	182.8421413	199.3133182	ZNF438	0.045041311	234.7454442	-111.3727221	7.196213805	4.783963877	0.265692055	0.236043491	-0.180062539	0.108017729	0.139094256	0.144185845	0.191319934	3.191806701	1.887783915	0.885780867	1	1	1	0.074008176	0.169452086	0.34662322	0.040017226	0.49588892	0.696876943	ZNF438	ENSG00000183621	zinc finger protein 438	0.3805182	0.122760256	0.338020917	0.080262973
13169	1402.835187	1253.034382	1402.926535	1168.630166	1286.485809	1155.442139	1294.154407	1077.415379	1529.707166	1358.86957	1520.840829	1267.567265	HMCES	0.004365668	300.3572293	-144.1786147	10.34072303	7.246250601	-0.112927207	6.51145938060602e-05	-0.069800965	0.04417398	0.044361426	0.060387863	0.060713028	24.59226864	0.520457145	1.321779665	1	1	1	7.08353625656686e-07	0.470646742	0.250272906	9.80052794767779e-07	0.662879	0.634304198	HMCES	ENSG00000183624	5-hydroxymethylcytosine binding, ES cell specific	-0.162796667	-0.263415018	9.38735867066498e-05	-0.100524477
13170	1.825	3.541666718	3.35416667	1.895833372	0.555595498	1.297303731	1.222472487	0.644061229	5.994694003	9.66882531	9.203016155	5.580500757	CCR3	1.292987846	110.9248486	-49.46242431	1.500801321	0.601579987	0.663017454	0.608623368	-1.233562293	0.60678304	0.794192383	0.795846711	1.095142109	0.000681659	0.006135305	1.268765073	1	1	1	0.979170723	0.937566997	0.259998479	0.323830769	0.781429886	0.639742771	CCR3	ENSG00000183625	C-C motif chemokine receptor 3	0.684970973	-0.588418041	0.624145765	-0.649243249
13171	85.37319047	34.16738248	82.09691384	33.37611233	56.56019689	22.83269145	56.10253663	21.69824293	128.8641492	51.12888369	120.135446	51.33894378	DGCR6	0.20410339	219.0809781	-103.540489	5.594742008	4.447032123	-0.915760662	-0.039131697	0.015700681	0.210064602	0.290902733	0.285875621	0.397105526	19.47192292	0.02318223	0.001563238	1	1	1	1.02089326064176e-05	0.878984146	0.968461613	1.17242250108066e-05	0.774005443	0.875232116	DGCR6	ENSG00000183628	DiGeorge syndrome critical region gene 6	-1.296345622	-1.273388501	-0.055788684	-0.032831562
13172	85.37319047	34.16738248	82.09691384	33.37611233	56.56019689	22.83269145	56.10253663	21.69824293	128.8641492	51.12888369	120.135446	51.33894378	DGCR6	0.20410339	219.0809781	-103.540489	5.594742008	4.447032123	-0.915760662	-0.039131697	0.015700681	0.210064602	0.290902733	0.285875621	0.397105526	19.47192292	0.02318223	0.001563238	1	1	1	1.02089326064176e-05	0.878984146	0.968461613	1.17242250108066e-05	0.774005443	0.875232116	DGCR6	ENSG00000278817	DiGeorge syndrome critical region gene 6	-1.296345622	-1.273388501	-0.055788684	-0.032831562
13173	3.05	14.83333333	3.520833333	7.833333334	1.087519778	6.351366569	1.394224029	3.279663441	8.553867425	34.64258839	8.891158885	18.70957561	GOLGA8G	1.056263197	145.734828	-66.86741398	2.388090797	1.115141591	1.58173531	0.143556113	-0.782044881	0.526143837	0.681254857	0.707255046	0.940644654	6.219627155	0.409961726	0.691213438	1	1	1	0.012634172	0.521988932	0.405751952	0.008280811	0.678668712	0.720640029	GOLGA8G	ENSG00000183629	golgin A8 family member G	1.9669712	0.966369222	0.158666824	-0.841935154
13174	3.05	14.83333333	3.520833333	7.833333334	1.087519778	6.351366569	1.394224029	3.279663441	8.553867425	34.64258839	8.891158885	18.70957561	GOLGA8G	1.056263197	145.734828	-66.86741398	2.388090797	1.115141591	1.58173531	0.143556113	-0.782044881	0.526143837	0.681254857	0.707255046	0.940644654	6.219627155	0.409961726	0.691213438	1	1	1	0.012634172	0.521988932	0.405751952	0.008280811	0.678668712	0.720640029	GOLGA8G	ENSG00000277090	golgin A8 family member G	1.9669712	0.966369222	0.158666824	-0.841935154
13175	3.05	14.83333333	3.520833333	7.833333334	1.087519778	6.351366569	1.394224029	3.279663441	8.553867425	34.64258839	8.891158885	18.70957561	GOLGA8G	1.056263197	145.734828	-66.86741398	2.388090797	1.115141591	1.58173531	0.143556113	-0.782044881	0.526143837	0.681254857	0.707255046	0.940644654	6.219627155	0.409961726	0.691213438	1	1	1	0.012634172	0.521988932	0.405751952	0.008280811	0.678668712	0.720640029	GOLGA8G	ENSG00000273651	golgin A8 family member G	1.9669712	0.966369222	0.158666824	-0.841935154
13176	0.823326606	5.962630686	1.460391612	2.726846978	0.206003692	2.186003533	0.443665227	0.809341647	3.290556071	16.26390999	4.807101235	9.187336973	RP1L1	0.980864904	106.2773783	-47.13868916	1.474854019	-0.194402309	1.979914083	0.573106936	-1.355472721	0.706866774	0.790370994	0.853978476	1.063461876	5.41555473	0.243546939	1.62456732	1	1	1	0.019958111	0.621655984	0.202456114	0.012471424	0.707956932	0.588390438	RP1L1	ENSG00000183638	RP1 like 1	1.933059492	0.599067621	0.432314953	-0.901676917
13177	222.2	188.8333336	194.3333333	146.3333333	191.7435236	164.747055	169.6052206	127.2141241	257.4941729	216.4410641	222.666757	168.3259984	ZNF530	0.023785298	226.9857258	-107.4928629	7.521837663	5.403577877	-0.162713084	-0.13400298	-0.120974689	0.075213884	0.102488726	0.102366771	0.14292977	9.912830485	7.531257916	0.716380308	1	1	1	0.001641305	0.006063755	0.397333807	0.001283263	0.140542554	0.717989179	ZNF530	ENSG00000183647	zinc finger protein 530	-0.233603684	-0.406854295	-0.192398863	-0.365649475
13178	418.2567202	395.5023537	467.266197	383.0249553	365.0317345	348.4971168	412.2738163	337.5236845	479.2423985	448.8476496	529.5939014	434.6602123	NDUFB1	0.012570064	262.2733508	-125.1366754	8.694631852	6.036095407	-0.055938669	0.110803703	-0.142860297	0.069444446	0.075583478	0.094352953	0.103420726	6.562952676	0.212404208	1.908129881	1	1	1	0.010412346	0.644889501	0.167171143	0.006934239	0.714654542	0.551480397	NDUFB1	ENSG00000183648	NADH:ubiquinone oxidoreductase subunit B1	-0.080504479	-0.286128832	0.159494989	-0.046129365
13179	166.9278356	163.8340056	123.0715277	110.0437282	127.1497433	127.4417795	95.60712301	85.28209692	219.1502837	210.6183819	158.4254443	141.9948918	KLHL25	0.065689127	242.0737354	-115.0368677	7.081672867	5.117561597	-0.018707843	-0.304795884	-0.093180054	0.138875574	0.166344222	0.189595667	0.228841902	0.348250092	5.85970011	0.165796293	1	1	1	0.555105386	0.015491433	0.683875122	0.214762267	0.212154768	0.82585291	KLHL25	ENSG00000183655	kelch like family member 25	-0.026827486	-0.160044168	-0.43666931	-0.569885992
13180	5.220072669	3.649680948	7.977322603	1.43168345	2.097577073	1.583516073	3.6866938	0.510747964	12.99077827	8.411768752	17.2614487	4.013168231	PP13439	0.675332977	125.1600117	-56.58000587	2.105840051	1.652511323	-0.357871571	0.424091519	-1.359880281	0.465167561	0.578847057	0.585735221	0.844455306	5.913210198	0.169874939	2.593271666	1	1	1	0.015027762	0.680222977	0.107318452	0.009678838	0.724050183	0.479811532	PP13439	NA	NA	-0.419799711	-1.884329805	0.529353804	-0.93517629
13181	2.300000006	0.4375	6.333333333	0.583333333	0.486402278	0.073199162	1.634777072	0.108450434	10.87577149	2.614869423	24.5361351	3.137634074	FAM19A1	2.706820709	95.2295424	-41.6147712	1.105784589	0.832909125	-1.659587699	1.012917565	-0.725235493	0.792667546	1.208476413	1.051558717	1.635458782	6.372939172	0.783964409	0.196643182	1	1	1	0.011587352	0.375931418	0.657444126	0.007647678	0.619172473	0.819357656	FAM19A1	NA	NA	-1.198904071	-2.211504105	1.152003091	0.139403057
13182	305.4004289	260.8699354	272.7228941	195.7135803	256.8933907	222.1718006	232.5645668	166.2912456	363.0666468	306.3085549	319.8156021	230.3416839	TRMT12	0.027453284	253.4233159	-120.711658	7.975138555	5.721623797	-0.157601846	-0.113167557	-0.174202128	0.088246235	0.108000145	0.119962773	0.149173617	11.04896017	4.94956178	1.363712658	1	1	1	0.00088737	0.026097283	0.242895081	0.000730179	0.269951925	0.626823411	TRMT12	ENSG00000183665	tRNA methyltransferase 12 homolog	-0.226567879	-0.476619547	-0.16270221	-0.412753878
13183	0.500000022	1.229166592	0.895833317	0.750000001	0.062885731	0.22907938	0.157748781	0.126946188	3.97546502	6.595314289	5.087312417	4.43101135	PTPN20B	3.594733811	80.03454547	-34.01727273	0.704811005	-0.693147136	0.899483509	0.583146223	-1.077164666	1.057800441	1.361488785	1.379894274	1.860150518	0.120799136	0.000107873	0.335326614	1	1	1	0.728169373	0.991713172	0.562539291	0.263121088	0.79059635	0.788769853	PTPN20B	NA	NA	0.571541915	-0.115477204	0.337869605	-0.349149515
13184	3.4	9.020833333	3.708333333	8.5	1.222809419	3.785320399	1.47032458	3.557861617	9.45363997	21.4976344	9.35285739	20.3071417	BMP8A	1.066980982	142.3972452	-65.19862259	2.262036923	1.223775432	0.975761285	0.086807108	-0.146277661	0.521747152	0.684490062	0.70355835	0.942730033	3.645434684	0.000129831	0.024075833	1	1	1	0.056223126	0.990908843	0.876692113	0.03140651	0.79059635	0.865425131	BMP8A	ENSG00000183682	bone morphogenetic protein 8a	1.187427059	1.012711052	0.097712938	-0.07700307
13185	527.8484461	1131.999441	504.4423982	744.1146775	427.6260846	932.8143189	416.1624563	613.4380812	651.5598372	1373.716836	611.4490369	902.628432	ALYREF	0.049578407	309.0814917	-148.5407459	9.414905204	6.268809209	0.762931557	-0.045355551	-0.374190055	0.107428586	0.13902601	0.145504654	0.19023399	34.58975096	5.352988292	3.869084788	1	1	1	4.07043789324661e-09	0.020686787	0.049183334	7.89223759993643e-09	0.243474713	0.369602883	ALYREF	ENSG00000183684	Aly/REF export factor	1.099220901	0.559915794	-0.065307656	-0.604612763
13186	1087.059064	1186.813448	1182.146112	1254.774101	755.9726799	850.5656637	840.8040156	897.5014477	1563.148299	1655.987562	1662.063221	1754.267973	FAM101B	0.13341641	352.2082136	-170.1041068	10.15614946	6.991231222	0.087795997	0.083855582	-0.028171965	0.18531938	0.226585351	0.2549273	0.311340501	0.221503665	0.127556692	0.008187721	1	1	1	0.637896582	0.720978918	0.927900996	0.238209362	0.735545229	0.871682126	FAM101B	NA	NA	0.126551397	0.085948714	0.120871376	0.080268693
13187	172.7229861	41.19869541	94.56675882	29.49817351	109.0915686	27.17079688	62.72422212	19.38405495	273.469621	62.46899974	142.5744564	44.889588	EFHC2	0.215217338	229.9245275	-108.9622637	5.906676927	5.151689075	-1.433282484	-0.602383047	0.268304803	0.234439523	0.29305237	0.300494838	0.405836036	40.04760179	4.531963206	0.437074711	1	1	1	2.47848835968848e-10	0.033267433	0.508537758	5.81604152167943e-10	0.297308421	0.768360573	EFHC2	ENSG00000183690	EF-hand domain containing 2	-2.041518353	-1.647786045	-0.862207861	-0.468475554
13188	9.2	5.187500133	6.833333354	1.708333333	4.195485796	2.442094055	3.281862276	0.691113136	20.17406425	11.01929616	14.22803299	4.222756921	NOG	0.693742782	132.3395139	-60.16975693	2.245573495	2.219203484	-0.572951573	-0.297390884	-0.813342791	0.400609361	0.555194034	0.548180558	0.813289277	5.506023951	2.712308573	1.000131603	1	1	1	0.018951081	0.099576794	0.317278666	0.0118985	0.424093344	0.678541988	NOG	ENSG00000183691	noggin	-0.721140596	-1.532221042	-0.380870892	-1.191951339
13189	2.250000001	9.833333335	3.1875	9.666666667	0.966321461	5.326654415	1.558899598	5.231583393	5.238939846	18.15294122	6.517518039	17.86159895	MRGPRX2	0.485304305	134.4138389	-61.20691946	2.415438304	0.810930217	1.474847758	0.348306694	-0.365401127	0.431218848	0.532712708	0.564908287	0.717690677	12.72731996	0.122434403	0.259218001	1	1	1	0.000360353	0.726409035	0.610657908	0.000318607	0.737200647	0.804668827	MRGPRX2	ENSG00000183695	MAS related GPR family member X2	1.736965594	1.348948309	0.365649472	-0.022367813
13190	3417.349428	5962.208966	3818.44951	5466.338557	2793.14443	4954.746057	3176.224861	4550.850666	4181.050211	7174.522236	4590.530363	6565.993791	UPP1	0.041166738	393.6402984	-190.8201492	12.14772214	8.136620508	0.556575815	0.110979223	-0.197811243	0.102906751	0.124666498	0.138886236	0.171487889	27.88851322	0.00388023	1.330561764	1	1	1	1.28510427532188e-07	0.950330704	0.248705304	1.99246073714982e-07	0.783703418	0.633063614	UPP1	ENSG00000183696	uridine phosphorylase 1	0.802789015	0.517473995	0.160064842	-0.125250178
13191	3171.367316	2160.943488	3717.2883	2381.362285	2763.250491	1904.399758	3282.051883	2101.750911	3639.760741	2452.0465	4210.241884	2698.172416	TRIM52	0.017111736	354.4226818	-171.2113409	11.43474408	8.061918104	-0.383617898	0.158831626	-0.06170384	0.070283227	0.081075731	0.094636349	0.111318499	56.15001293	2.906428386	0.307248446	1	1	1	6.71471589971528e-14	0.088227062	0.579373578	2.56029158523895e-13	0.412928918	0.794435806	TRIM52	ENSG00000183718	tripartite motif containing 52	-0.553231012	-0.642245815	0.22907881	0.140064008
13192	0.85	5.708333333	1.229166667	3.1875	0.197156037	1.964094591	0.354358135	1.052901321	3.664610081	16.59037686	4.263626384	9.649675663	LHFP	1.602619337	106.7869276	-47.39346382	1.377403568	-0.162518929	1.904446025	0.368855362	-0.951545548	0.745531056	0.923101015	0.979035937	1.254671043	4.93867675	0.11822858	0.575174221	1	1	1	0.026262135	0.730963735	0.448210113	0.015984379	0.738760889	0.74144147	LHFP	NA	NA	1.858429107	0.909584705	0.268979215	-0.679865187
13193	108.1663519	68.37271169	91.38672267	53.8043506	80.44446525	51.79982002	69.50773917	40.21060108	145.4414501	90.24795263	120.152564	71.99365505	CMTM4	0.091004499	219.8521782	-103.9260891	6.228262374	4.683670337	-0.458696544	-0.168570136	-0.071049327	0.151073094	0.196442642	0.206182902	0.271334162	13.06378085	1.780261202	0.068566343	1	1	1	0.000301061	0.182117256	0.793435734	0.000269848	0.504840337	0.84857393	CMTM4	ENSG00000183723	CKLF like MARVEL transmembrane domain containing 4	-0.654088062	-0.753395105	-0.240770811	-0.340077854
13194	2129.618759	2665.58275	2283.396941	2379.091686	1843.434134	2331.173158	1997.273432	2081.044223	2460.232225	3047.9638	2610.509661	2719.82555	TMEM50A	0.01523776	344.5607416	-166.2803708	11.20385348	7.663698256	0.224479724	0.069721243	-0.183425174	0.073628963	0.077499632	0.100434727	0.106019364	5.718181905	0.114624644	2.993281004	1	1	1	0.016790108	0.73493925	0.083610604	0.010698465	0.739408066	0.445281968	TMEM50A	ENSG00000183726	transmembrane protein 50A	0.32371963	0.059203792	0.100540889	-0.163974949
13195	511.596459	435.6263756	700.0483201	598.9864904	359.1723572	315.1003609	505.8341956	435.877236	728.7056801	602.2536394	968.8306065	823.1327218	ASCL2	0.12313644	320.1166047	-154.0583023	9.0634945	6.237536148	-0.160751209	0.313613213	0.004840892	0.180476414	0.216324394	0.23940739	0.297859266	1.124046563	3.058324948	0.000264137	1	1	1	0.28904879	0.080324435	0.987033129	0.127568114	0.401540171	0.877394866	ASCL2	ENSG00000183734	achaete-scute family bHLH transcription factor 2	-0.23142423	-0.22458387	0.451690374	0.458530734
13196	1507.415804	2551.854313	1954.958111	2611.990811	1250.945594	2151.300544	1650.397088	2205.204718	1816.467813	3026.98777	2315.722225	3093.815255	TBK1	0.029655532	352.19724	-170.09862	11.05732525	7.318152076	0.526423479	0.25997197	-0.236679553	0.095151559	0.106523151	0.12837831	0.146352333	30.17586589	1.718558983	2.61530401	1	1	1	3.94589256587978e-08	0.189878641	0.10583724	6.60155206766387e-08	0.511154261	0.477534228	TBK1	ENSG00000183735	TANK binding kinase 1	0.759077036	0.417826577	0.374841302	0.033590843
13197	2628.44706	2819.596065	2636.555216	2463.05527	2287.44286	2481.813405	2321.89804	2168.439744	3020.287006	3203.352014	2993.853857	2797.698798	CBX6	0.017685656	352.0853664	-170.0426832	11.35049574	7.874148479	0.070200435	0.003080022	-0.138271098	0.070897276	0.08373123	0.096052621	0.11399795	0.004905637	0.886170246	1.471189937	1	1	1	0.944161622	0.346517249	0.225158042	0.316371384	0.606319455	0.608825595	CBX6	ENSG00000183741	chromobox 6	0.101240623	-0.098166679	0.004441846	-0.194965457
13198	9.301773273	21.78166964	13.65142009	16.41673952	4.93085443	12.45701659	7.607369328	9.357935568	17.54726027	38.08625676	24.49746589	28.80008463	MACC1	0.292837773	173.4587086	-80.72935432	3.90048152	2.230205057	0.850863717	0.383638496	-0.666405753	0.323822842	0.3778662	0.439141022	0.515378947	3.704041281	0.000810106	1.671953242	1	1	1	0.054280847	0.977293388	0.195997118	0.03046409	0.787872752	0.583526453	MACC1	ENSG00000183742	MET transcriptional regulator MACC1	1.14498079	0.249434066	0.508147811	-0.387398913
13199	2.05	8.541666667	4.020833333	0.583333333	0.465423079	2.416252961	1.100547476	0.115699642	9.029419024	30.19554269	14.69005295	2.941044351	MRC1L1	2.373314527	112.9161644	-50.45808219	1.376532006	0.717839793	1.427116356	0.673649385	-3.357602034	0.75645318	0.993620832	1.004601035	1.451050542	0.041349224	1.666137514	5.354184828	1	1	1	0.838865318	0.196776682	0.020672596	0.290938769	0.516954019	0.286472987	MRC1L1	NA	NA	1.645432045	-1.664961823	0.719117593	-2.591276275
13200	520	658.1666667	536.1666667	522.1666667	450.8642579	578.3745496	470.763098	458.4144092	599.73705	748.9668441	610.6568159	594.7850292	TBL3	0.024566831	284.8323473	-136.4161737	9.107150538	6.253828812	0.23562938	0.030616246	-0.262087617	0.072786989	0.098212064	0.09850493	0.135884177	2.115388983	2.491893547	3.720105263	1	1	1	0.145824998	0.114433971	0.053760982	0.072150379	0.442207235	0.37773179	TBL3	ENSG00000183751	transducin beta like 3	0.339359916	-0.038099159	0.04408641	-0.333372666
13201	2.250000001	1.875	3.020833343	2.166666667	0.794215603	0.70365343	1.214005335	0.832643456	6.374213737	4.996245096	7.516799	5.63800077	PAPL	0.96690629	104.8674177	-46.43370886	1.470026571	0.810930217	-0.182321557	0.294602518	-0.150021289	0.531291087	0.729595694	0.706111862	0.993331631	0.282710392	0.194086713	0.022809578	1	1	1	0.594930208	0.659536827	0.879953311	0.226493084	0.71832011	0.865425131	PAPL	NA	NA	-0.176877763	-0.344529527	0.307054821	0.139403057
13202	3.4	6.354166717	1.041666667	1.354166667	1.208312358	2.591528786	0.33043968	0.457746782	9.567062626	15.57977472	3.283714119	4.006073734	KREMEN1	1.098917299	107.430447	-47.71522348	1.476275939	1.223775432	0.625335342	-1.182953437	-0.362971078	0.527832036	0.698561758	0.788517111	1.066475714	0.791503959	6.769878134	0.115835613	1	1	1	0.373645748	0.009270917	0.733595744	0.156999382	0.168423382	0.839315308	KREMEN1	ENSG00000183762	kringle containing transmembrane protein 1	0.741058359	0.205469118	-1.10775618	-1.643345421
13203	87.90228829	67.59666325	79.7019653	60.02571516	73.09205268	56.68228898	67.18427422	50.20356713	105.7134395	80.61263871	94.55193714	71.76953125	TRAIP	0.029738881	197.2612136	-92.63060681	6.176282391	4.476225837	-0.262667216	-0.097931593	-0.020853972	0.094135814	0.125790463	0.128186417	0.174834928	9.773155349	1.353439532	0.014227257	1	1	1	0.001770783	0.244677712	0.905055059	0.001375487	0.550155375	0.86863814	TRAIP	ENSG00000183763	TRAF interacting protein	-0.374082153	-0.40318651	-0.139616746	-0.168721104
13204	161.4512155	155.1634092	161.103241	122.3993442	124.3149322	122.3797145	127.0798809	96.15269216	209.6811262	196.7293653	204.2357459	155.8105044	CHEK2	0.062161252	244.7349939	-116.367497	7.197356601	5.084203026	-0.039724211	-0.002157618	-0.235032184	0.133359645	0.160556918	0.179349027	0.221844368	2.186783476	0.849736293	1.122426358	1	1	1	0.139199739	0.35662695	0.289396595	0.069241334	0.609599247	0.66023269	CHEK2	ENSG00000183765	checkpoint kinase 2	-0.056950084	-0.393578208	-0.003093603	-0.339721726
13205	13.6	13.83333333	19.33333333	17	9.824481755	10.2940203	14.72431912	12.84123759	18.82643834	18.58954088	25.38506364	22.50561894	AIFM3	0.064108389	151.3270966	-69.66354831	4.007909944	2.610069793	0.017011346	0.351760929	-0.145628724	0.165914482	0.22418875	0.21640953	0.300091262	0.185960077	3.389647103	0.235498089	1	1	1	0.666300499	0.06560699	0.62747671	0.246266799	0.376426595	0.809095333	AIFM3	ENSG00000183773	apoptosis inducing factor mitochondria associated 3	0.022874466	-0.175849835	0.477878373	0.279154071
13206	5.4	1.25	3.520833333	0.583333333	1.73293674	0.371815208	1.210560638	0.139078794	16.82692699	4.202356351	10.24010444	2.446654643	KCTD16	1.496173459	101.4930971	-44.74654855	1.315880199	1.686398954	-1.463255402	-0.42770125	-0.334438802	0.579888493	0.847917578	0.795593655	1.245285638	6.791231477	0.849772976	0.072126583	1	1	1	0.009160669	0.35661657	0.788265274	0.006180293	0.609599247	0.848062585	KCTD16	ENSG00000183775	potassium channel tetramerization domain containing 16	-1.508146904	-1.513623719	-0.501483173	-0.506959989
13207	2.050000007	1.083333378	0.270833333	0.729166667	0.348349605	0.197529655	0.031205483	0.122443451	12.06402985	5.941443108	2.35057068	4.342282268	B3GALT5	3.600811399	80.67146114	-34.33573057	0.736573585	0.717839797	-0.637797047	-2.02409145	1.628195752	0.904279841	1.253675708	1.425915591	1.901557039	0.00550147	1.380864871	0.733152838	1	1	1	0.94087361	0.239953883	0.391863136	0.315599087	0.546439277	0.71662482	B3GALT5	ENSG00000183778	beta-1,3-galactosyltransferase 5	-0.549915526	0.444302094	-1.263034409	-0.268816789
13208	3.4	3.666666667	3.666666667	4.70833353	1.445996879	1.694899517	1.694899855	2.232509723	7.994484751	7.932295876	7.932294292	9.929813247	ZNF703	0.657288485	122.3458557	-55.17292785	1.999246094	1.223775432	0.075507553	0.075507553	0.174543493	0.436212483	0.587608894	0.587608671	0.803264149	0.177749887	0.177749868	0.047216149	1	1	1	0.673314126	0.673314143	0.82798019	0.248090053	0.722208472	0.859361247	ZNF703	ENSG00000183779	zinc finger protein 703	0.084888898	0.29067721	0.084888898	0.29067721
13209	2.475	2.5625	3.041666667	1.25	0.42779563	0.517541987	0.621952876	0.233048981	14.31904528	12.68767833	14.87530078	6.704599162	SLC35F3	3.606334694	107.8763117	-47.93815587	1.205958771	0.906240396	0.034742948	0.206165215	-0.924005008	0.895586782	1.211681053	1.207444677	1.690679818	0.270943992	0.098401209	0.298693597	1	1	1	0.602699236	0.753756747	0.584702579	0.228578208	0.743474792	0.796450083	SLC35F3	ENSG00000183780	solute carrier family 35 member F3	0.035877036	-0.84502534	0.217937364	-0.662965013
13210	7.4	30.16666667	11.5	29.33333333	4.517435298	20.81514953	7.594746403	20.2237259	12.12192237	43.7194927	17.41335299	42.5462869	C9orf66	0.181890734	167.3662353	-77.68311764	4.077038162	2.00148	1.405257562	0.440867035	-0.468880071	0.251803867	0.315032113	0.328957563	0.424323103	29.52750455	0.58600343	1.221040849	1	1	1	5.51287933287246e-08	0.443968742	0.269156482	9.00383754519004e-08	0.651501884	0.646700915	C9orf66	NA	NA	1.891542631	1.27897595	0.573466862	-0.03909982
13211	11.2	10.83333333	11.83333333	12.5	7.664959965	7.641809873	8.407780941	8.919269735	16.36538228	15.35776381	16.6545464	17.51825033	TUBA8	0.097919721	139.3239563	-63.66197816	3.593999512	2.415913778	-0.033285978	0.05500663	0.088094214	0.193497188	0.262955882	0.260472015	0.359449074	0.005976201	0.31827697	0.0600648	1	1	1	0.938380201	0.572644967	0.806393552	0.315034855	0.694400926	0.852322918	TUBA8	ENSG00000183785	tubulin alpha 8	-0.044024624	0.073063462	0.073014797	0.190102883
13212	95.8	62.5	118.3333333	79.66666667	38.57749667	27.18500857	51.62009944	34.6976654	237.9013879	143.6913286	271.2659978	182.9165652	NPIPA5	1.066473218	263.5880585	-125.7940293	5.765367948	4.562262685	-0.427096128	0.211242816	0.031441891	0.46407835	0.629102058	0.628102523	0.868757503	0.895644557	0.275284599	0.001309846	1	1	1	0.343952256	0.599808647	0.971129431	0.146861054	0.700565636	0.875232116	NPIPA5	ENSG00000183793	nuclear pore complex interacting protein family member A5	-0.608250456	-0.56495254	0.301918134	0.34521605
13213	95.8	62.5	118.3333333	79.66666667	38.57749667	27.18500857	51.62009944	34.6976654	237.9013879	143.6913286	271.2659978	182.9165652	NPIPA5	1.066473218	263.5880585	-125.7940293	5.765367948	4.562262685	-0.427096128	0.211242816	0.031441891	0.46407835	0.629102058	0.628102523	0.868757503	0.895644557	0.275284599	0.001309846	1	1	1	0.343952256	0.599808647	0.971129431	0.146861054	0.700565636	0.875232116	NPIPA5	ENSG00000282705	nuclear pore complex interacting protein family member A5	-0.608250456	-0.56495254	0.301918134	0.34521605
13214	1393.51371	1126.200301	1456.145892	1087.489336	1223.028633	995.2201555	1287.666417	961.0738551	1587.763694	1274.418642	1646.669378	1230.53296	RBM12B	0.008119947	313.4849524	-150.7424762	10.28923715	7.239583686	-0.212979005	0.043964739	-0.078942462	0.066580683	0.058808894	0.091477615	0.08023063	40.76208014	0.000580313	0.968146181	1	1	1	1.71937275072263e-10	0.980781074	0.325142952	4.12290707139038e-10	0.788792356	0.682625451	RBM12B	ENSG00000183808	RNA binding motif protein 12B	-0.307018216	-0.420818057	0.063383211	-0.050416629
13215	29.94756541	18.47611103	30.34723458	15.11914299	28.40230962	17.14636978	28.16066204	13.60585488	31.57689237	19.90897683	32.70358648	16.80074401	CCR4	0.712076472	205.6044043	-96.80220214	4.277582961	3.399448033	-0.482969431	0.013257363	-0.213774276	0.02702937	0.026937002	0.026980574	0.026926458	322.2918452	0.228041925	63.03074203	1	1	1	4.58873749487102e-72	0.632979528	2.0350540382553e-15	4.89534039200324e-70	0.711029434	7.38114836742289e-13	CCR4	ENSG00000183813	C-C motif chemokine receptor 4	-0.668120289	-0.959563133	0.018512256	-0.272930588
13216	120.7304851	120.5573756	137.225998	113.2038682	97.89427585	99.30532177	113.4345353	93.34224858	148.8937928	146.3575219	166.0074199	137.2916978	LIN9	0.032909325	228.9750816	-108.4875408	6.925087709	4.793560665	-0.00143488	0.128068522	-0.191003971	0.10697581	0.12721658	0.144739868	0.172891003	1.485467507	0.060104447	1.220506244	1	1	1	0.222921036	0.806330933	0.269261324	0.102931608	0.756740479	0.646714771	LIN9	ENSG00000183814	lin-9 DREAM MuvB core complex component	-0.002053076	-0.275417471	0.18333848	-0.090025915
13217	656.1835385	657.5684117	667.8558665	558.615656	563.0899148	570.5747541	579.6639855	484.5331169	764.6679952	757.8257065	769.4655344	644.0250218	BTBD9	0.016931704	288.0680883	-138.0340441	9.30024692	6.486440534	0.002108273	0.017631847	-0.180718974	0.078061843	0.083880699	0.106358083	0.115105861	2.670329392	0.80685157	2.464975629	1	1	1	0.102234863	0.369052725	0.116409508	0.052966459	0.616486929	0.493934688	BTBD9	ENSG00000183826	BTB domain containing 9	0.003036971	-0.25725903	0.025399011	-0.23489699
13218	350.9553021	341.2683861	271.3917814	246.6773291	259.469544	257.8220156	205.0576879	186.2704411	474.697809	451.7229108	359.1842849	326.6739711	NUDT14	0.074032508	280.7935445	-134.3967722	8.189974054	5.860658871	-0.027989647	-0.257095406	-0.067492695	0.154091602	0.173675931	0.210632643	0.237017341	0.294722044	3.015863895	0.081087385	1	1	1	0.587210303	0.082453511	0.775829193	0.224258833	0.405234505	0.847400772	NUDT14	ENSG00000183828	nudix hydrolase 14	-0.040264177	-0.137221356	-0.369709045	-0.466666224
13219	1.075000001	1.041666667	0.5625	0.270833333	0.216597494	0.239756523	0.109386497	0.037518444	5.335357205	4.525713958	2.892553081	1.955056927	ANKRD45	2.41019621	70.54992237	-29.27496118	0.643216849	0.072320662	-0.031498668	-0.647684807	-0.699388841	0.817364885	1.108956471	1.168794195	1.716060021	0.146176361	1.290349648	0.166101078	1	1	1	0.702216477	0.255983525	0.683600408	0.256068323	0.558510926	0.82585291	ANKRD45	ENSG00000183831	ankyrin repeat domain 45	-0.023363994	-0.298081353	-0.409255147	-0.683972507
13220	13.4	16.66666667	4.854166667	7.5	7.632793515	10.06277203	2.690857592	4.330897322	23.52480775	27.60449873	8.756663341	12.98807056	MAATS1	0.337629635	150.4313315	-69.21566575	3.206560113	2.595254707	0.21815601	-1.015417264	0.216909568	0.287143268	0.38564595	0.416001958	0.563757898	1.291315916	10.21439878	0.148037636	1	1	1	0.255805586	0.001393484	0.700417761	0.115470341	0.057887791	0.831082732	MAATS1	NA	NA	0.294961047	0.537999022	-1.298533087	-1.055495113
13221	298.5490509	120.8917255	294.6903001	112.2682267	195.3250236	81.71574215	200.5843616	76.06868579	456.3242034	178.8493737	432.9468772	165.6943931	PNMA3	0.163115079	273.1717694	-130.5858847	7.468443494	5.698934244	-0.904038929	-0.013009269	-0.060995156	0.216463921	0.252471229	0.290060338	0.346898036	29.24992246	0.039519831	0.030916264	1	1	1	6.36187721504387e-08	0.842422362	0.860427331	1.02898993890124e-07	0.765942672	0.862640884	PNMA3	ENSG00000183837	PNMA family member 3	-1.297192068	-1.384343696	-0.018705345	-0.105856972
13222	2.572696254	5.96757776	4.206856657	6.354048929	0.986291945	2.813183408	1.906263376	3.034168964	6.710757447	12.65896287	9.283944263	13.30642369	ZNF730	0.564841075	131.3079661	-59.65398303	2.297070216	0.944954475	0.841386634	0.491761256	-0.42901013	0.489161915	0.565186357	0.600304637	0.752903358	2.539328157	0.347491942	0.324680813	1	1	1	0.111042026	0.555536326	0.568808133	0.057010939	0.689034961	0.789950943	ZNF730	ENSG00000183850	zinc finger protein 730	0.963643935	0.498126085	0.543399427	0.077881577
13223	7.173639802	13.47577837	7.991690895	6.093734257	3.71811712	7.449352212	4.302995402	3.228688464	13.84063663	24.37750256	14.84248004	11.50113974	IQGAP3	0.375846571	149.2120646	-68.60603231	3.054180905	1.970413169	0.63048071	0.107989195	-0.901622002	0.335303969	0.436054972	0.459583998	0.603100861	0.276839482	1.383718442	2.234956658	1	1	1	0.598780254	0.239468776	0.134920408	0.227550886	0.546315237	0.513981869	IQGAP3	ENSG00000183856	IQ motif containing GTPase activating protein 3	0.824590352	-0.342047156	0.137613774	-1.029023734
13224	1890.80312	1924.613799	1970.985421	1895.793514	1725.776812	1765.857281	1808.653503	1739.517659	2071.609963	2097.643062	2147.887101	2066.108975	TOB2	0.003428158	332.8552265	-160.4276132	10.91371298	7.544756949	0.017723654	0.041531962	-0.056619793	0.046594079	0.039280587	0.0639864	0.053490117	0.231441308	0.036230619	1.120442215	1	1	1	0.630457174	0.849040027	0.289823253	0.236205308	0.767757399	0.660329871	TOB2	ENSG00000183864	transducer of ERBB2, 2	0.02555643	-0.056086251	0.059886931	-0.02175575
13225	0.675000031	1.916666639	1.70833336	1.374999928	0.119755931	0.486938466	0.427640244	0.333217627	3.804613581	7.544302327	6.824434587	5.673843909	SCN5A	2.410578881	92.08268489	-40.04134244	0.993603531	-0.393042542	1.043630093	0.928560794	-1.260694667	0.882273965	1.125665586	1.130366623	1.513081559	0.211429766	0.089633264	0.694216856	1	1	1	0.645649069	0.764643903	0.404733764	0.240388235	0.747374323	0.720229957	SCN5A	ENSG00000183873	sodium voltage-gated channel alpha subunit 5	0.80015938	-0.189477857	0.693244204	-0.296393033
13226	864.6499051	512.062494	756.8750119	561.0626092	55.50364047	41.59879771	61.45828059	45.52726183	13469.73734	6303.259043	9321.116344	6914.346234	UTY	9.852529521	290.070582	-139.035291	5.614764519	6.762324691	-0.523878015	-0.133126561	0.224512387	1.400957183	1.897036948	1.897766369	2.622294646	0.096174984	0.000142481	0.007330231	1	1	1	0.756469005	0.990476245	0.93177107	0.270446983	0.79059635	0.871966382	UTY	ENSG00000183878	ubiquitously transcribed tetratricopeptide repeat containing, Y-linked	-0.754649108	-0.431229096	-0.191823733	0.131596278
13227	33.40803765	27.99190111	27.14586215	25.15418445	24.35617252	20.82252154	19.87585928	18.54280951	45.82398892	37.62976191	37.07501758	34.12282237	NPIPA7	0.098190763	177.2514632	-82.6257316	4.791940604	3.508796519	-0.176881297	-0.207571891	0.100680931	0.161230209	0.221979118	0.230211874	0.31052594	0.664572609	0.93799354	0.105123225	1	1	1	0.414950267	0.332794387	0.745766091	0.170734943	0.601242449	0.842930714	NPIPA7	ENSG00000214967	nuclear pore complex interacting protein family member A7	-0.247095675	-0.105881057	-0.289822774	-0.148608156
13228	33.40803765	27.99190111	27.14586215	25.15418445	24.35617252	20.82252154	19.87585928	18.54280951	45.82398892	37.62976191	37.07501758	34.12282237	NPIPA7	0.098190763	177.2514632	-82.6257316	4.791940604	3.508796519	-0.176881297	-0.207571891	0.100680931	0.161230209	0.221979118	0.230211874	0.31052594	0.664572609	0.93799354	0.105123225	1	1	1	0.414950267	0.332794387	0.745766091	0.170734943	0.601242449	0.842930714	NPIPA7	ENSG00000277983	nuclear pore complex interacting protein family member A7	-0.247095675	-0.105881057	-0.289822774	-0.148608156
13229	417.855186	314.1722124	437.8899477	330.1282348	361.3426307	274.4355564	384.0484175	288.919075	483.2060809	359.6625027	499.279772	377.2151473	TTC32	0.022047106	266.3210839	-127.160542	8.516794828	6.035134927	-0.285193645	0.04683269	0.002707196	0.07413689	0.095684148	0.099926392	0.131975075	18.53188306	0.440664084	0.000420781	1	1	1	1.67085808344815e-05	0.506802104	0.983634194	1.84653831756075e-05	0.674349686	0.876390125	TTC32	ENSG00000183891	tetratricopeptide repeat domain 32	-0.410311193	-0.406469195	0.067407691	0.071249689
13230	3.65	1.60416668	3.395833333	2.375	0.63789481	0.304681152	0.688046143	0.469242739	20.88510486	8.446045063	16.76004459	12.02069746	DNAH2	3.68613146	113.4269604	-50.71348022	1.316938815	1.294727168	-0.822122748	-0.072177978	0.464570996	0.889953598	1.228929319	1.206419969	1.690629759	0.466858237	0.037831108	0.075510469	1	1	1	0.494436088	0.845782669	0.783476289	0.196227674	0.766277759	0.847576295	DNAH2	ENSG00000183914	dynein axonemal heavy chain 2	-0.836408925	-0.381249186	-0.081094028	0.374065711
13231	4504.273775	2164.239225	4730.409192	2563.345837	3860.444902	1881.560019	4119.711727	2231.108	5255.477737	2489.387198	5431.635174	2945.057736	SH2D1A	0.026875447	364.8388394	-176.4194197	11.65443093	8.412781953	-0.732957771	0.048985035	0.120259435	0.07869604	0.100385875	0.105119652	0.138408385	94.04661951	2.200682908	0.754941877	1	1	1	3.08179266302602e-22	0.137949611	0.3849161	3.51986847682288e-21	0.467563786	0.713571035	SH2D1A	ENSG00000183918	SH2 domain containing 1A	-1.057088349	-0.883679095	0.070655159	0.244064413
13232	1.825	0.416666667	2.875000021	1.395833333	0.471813798	0.080306371	0.88177699	0.3889427	7.059193723	2.161859752	9.373827185	5.009351487	SDR42E2	1.833786269	90.18649735	-39.09324867	1.029693748	0.601579987	-1.477048724	0.454472694	0.754487651	0.690179007	1.087189331	0.916487448	1.403786682	2.218929887	1.249709043	0.288869731	1	1	1	0.136327523	0.263608056	0.590945745	0.067981229	0.564727981	0.798673868	SDR42E2	ENSG00000183921	short chain dehydrogenase/reductase family 42E, member 2	-0.995750527	-0.693668768	0.455945451	0.75802721
13233	5163.062124	7405.085354	4875.738213	5571.768483	4033.351893	5878.981732	3876.869151	4431.115442	6609.195328	9327.344699	6131.964272	7006.047221	PRKX	0.045265194	406.9978605	-197.4989303	12.45901911	8.549285117	0.360637136	-0.057258317	-0.227196152	0.125985751	0.133849581	0.171978736	0.182063724	6.882648619	1.56552116	1.557238383	1	1	1	0.008703649	0.210858644	0.212070033	0.005897683	0.526534861	0.59650248	PRKX	ENSG00000183943	protein kinase cAMP-dependent X-linked catalytic subunit	0.52020482	0.192477689	-0.082589827	-0.410316957
13234	1037.459901	814.4677296	885.2786305	703.5895755	857.1085454	682.3445468	741.999664	589.1801079	1255.760489	972.1740807	1056.22454	840.215554	SETD8	0.029675036	310.6048886	-149.3024443	9.714809396	6.944530602	-0.241995794	-0.15862817	0.012288559	0.09743165	0.108130763	0.13261851	0.148405427	10.10677026	2.025380336	0.006856498	1	1	1	0.001477256	0.154690191	0.934007409	0.001167011	0.485047473	0.871966382	SETD8	NA	NA	-0.348745818	-0.330977198	-0.228613276	-0.210844656
13235	50.49704845	92.75227278	61.85667476	104.6999741	39.56812028	75.3126884	49.82308117	85.11139121	64.44460552	114.2302086	76.79669989	128.7969145	SMTN	0.041648796	207.5625734	-97.7812867	6.236453346	3.921914888	0.608017317	0.202905123	-0.081738459	0.124434254	0.146530892	0.165832789	0.199436058	32.3446902	1.657778133	0.167975339	1	1	1	1.29109525543195e-08	0.197903583	0.681917492	2.3136524139995e-08	0.516954019	0.825830718	SMTN	ENSG00000183963	smoothelin	0.864363919	0.749837165	0.287576206	0.173049453
13236	0.875	4.833333333	1.375	1.875	0.26160785	2.20554545	0.519147571	0.756210756	2.926613249	10.59198808	3.641787243	4.64900158	NPW	0.754479311	96.58434389	-42.29217195	1.395564944	-0.133531393	1.709067753	0.451985124	-1.398912825	0.616008806	0.734639981	0.79147056	1.000644892	3.666109643	0.763674115	1.954435479	1	1	1	0.055529656	0.382181158	0.162109686	0.031050268	0.622368431	0.546264334	NPW	ENSG00000183971	neuropeptide W	1.637429921	0.275634443	0.341036918	-1.02075856
13237	217.8997341	344.9991964	215.9799081	272.7428001	180.3300369	290.5239767	181.5215038	229.5518945	263.2966473	409.6888898	256.9795848	324.0602094	COA3	0.030256918	258.8384292	-123.4192146	8.008246204	5.384035022	0.459507066	-0.008849637	-0.226163224	0.09655424	0.113905374	0.131094009	0.156310067	18.83476443	1.678461583	2.093486061	1	1	1	1.4254514731353e-05	0.195128997	0.147928181	1.59394881996507e-05	0.51576495	0.529989704	COA3	ENSG00000183978	cytochrome c oxidase assembly factor 3	0.660498485	0.335259562	-0.012708744	-0.337947667
13238	4.025	2.541666667	3.833333336	0.875	1.749567164	1.120186356	1.782398247	0.299262787	9.259790268	5.766959585	8.244198224	2.558370212	NPB	0.655016014	104.4580599	-46.22902997	1.588394659	1.392524911	-0.459704877	-0.048790164	-1.017561263	0.425079841	0.596184745	0.577356637	0.898737911	4.137660338	1.122229342	1.281902539	1	1	1	0.041939097	0.289438925	0.25754559	0.024265427	0.579396617	0.638006666	NPB	ENSG00000183979	neuropeptide B	-0.504695161	-1.366127899	-0.056105101	-0.91753784
13239	2.425000054	1.041666667	2.687500067	1.854166667	0.869679606	0.34409042	1.06862664	0.696886714	6.76182955	3.153442763	6.758821407	4.933275322	ST6GALNAC3	0.956292575	97.41498982	-42.70749491	1.293832335	0.885831547	-0.845009552	0.102779872	0.473833492	0.523194873	0.770139886	0.703655234	1.031398849	1.285542044	0.394964988	0.211056254	1	1	1	0.256871123	0.529701071	0.64594078	0.115816542	0.680965186	0.815082655	ST6GALNAC3	ENSG00000184005	ST6 N-acetylgalactosaminide alpha-2,6-sialyltransferase 3	-0.746356667	-0.369573493	0.106539065	0.483322239
13240	7937.607209	8050.768023	9065.050647	8227.674805	6986.619905	7161.116609	8066.185442	7321.140279	9018.038632	9050.944051	10187.60898	9246.460267	PTP4A2	0.015064834	400.9616035	-194.4808018	13.01866878	8.97936715	0.014155623	0.13281456	-0.111078606	0.06510969	0.07556196	0.088125989	0.103819992	0.743022732	1.153470668	1.144718912	1	1	1	0.388694307	0.282823794	0.284657401	0.162072986	0.576407963	0.657840137	PTP4A2	ENSG00000184007	protein tyrosine phosphatase 4A2	0.020419692	-0.139814112	0.191588305	0.031354501
13241	26229.61496	51724.33454	25663.83687	31799.94713	22638.75996	45103.20384	22386.68555	27733.16085	30390.03471	59317.44434	29420.72518	36463.0863	ACTG1	0.016178492	471.1304387	-229.5652193	14.98952786	10.17464439	0.679039244	-0.021806239	-0.464657492	0.07511512	0.079114981	0.102454042	0.107992131	63.44285988	10.07648431	18.51320747	1	1	1	1.65086707817315e-15	0.001501736	1.68730998565118e-05	7.91348824619987e-15	0.060565634	0.003430841	ACTG1	ENSG00000184009	actin gamma 1	0.97961944	0.309276643	-0.03145854	-0.701801337
13242	1715.765627	5721.878559	1400.584643	3393.590582	1335.527847	4552.166912	1114.246421	2702.297202	2204.260803	7192.155928	1760.505851	4261.728513	DENND5A	0.062096261	381.7689071	-184.8844535	11.3441861	7.44761469	1.20443776	-0.202969659	-0.319438983	0.12782286	0.153851935	0.172179773	0.211226383	96.34037533	8.110967933	2.287070241	1	1	1	9.67370139838003e-23	0.004399823	0.130455968	1.18883081583868e-21	0.120986368	0.508733257	DENND5A	ENSG00000184014	DENN domain containing 5A	1.737047897	1.27617871	-0.292634223	-0.75350341
13243	235.6135271	281.8248279	277.3113217	284.4799133	195.4707962	237.6291593	234.1360398	240.2395976	284.0001435	334.2402669	328.4482356	336.8671189	DIABLO	0.040009679	256.2343829	-122.1171914	8.063596597	5.462192866	0.179092835	0.162947914	-0.153570967	0.095296876	0.127102869	0.128093936	0.175163256	1.261621951	0.852579063	0.768656353	1	1	1	0.261344301	0.355823756	0.380633041	0.11747109	0.609334393	0.710039276	DIABLO	ENSG00000184047	diablo IAP-binding mitochondrial protein	0.257376219	0.036689641	0.234167044	0.013480466
13244	479.951619	613.8914867	531.9264396	560.2891474	405.2247812	525.4221816	455.879484	480.1134189	568.4587106	717.2570375	620.6590714	653.8536861	VPS33B	0.027084338	288.0209844	-138.0104922	9.086769968	6.173685305	0.246132876	0.102819903	-0.194185099	0.086348662	0.104152695	0.116814883	0.143132119	4.019654844	1.90358795693918e-07	1.840592287	1	1	1	0.044972917	0.999651882	0.174881543	0.025806348	0.79269751	0.561950057	VPS33B	ENSG00000184056	VPS33B late endosome and lysosome associated	0.354440058	0.074807755	0.148044636	-0.131587668
13245	10.37207827	5.553664117	12.8554426	9.372664306	4.247411253	2.281390397	5.516532452	3.97743978	25.3283709	13.51946829	29.95766015	22.08627686	TBX1	0.740701981	164.7504791	-76.37523957	3.050812807	2.339117414	-0.624659502	0.214649856	0.308689632	0.45551415	0.574443508	0.601362961	0.779452944	1.384630132	0.682030198	0.15684269	1	1	1	0.239314039	0.408888508	0.692080168	0.109175931	0.636376758	0.829317235	TBX1	ENSG00000184058	T-box transcription factor 1	-0.795122293	-0.417666287	0.284956864	0.66241287
13246	11.61351588	29.30386182	12.66276311	8.401397777	5.678807074	14.76437516	6.063560624	4.183738489	23.7503668	58.16137211	26.44412741	16.87091218	ADAP2	0.53196681	176.5965654	-82.29828269	3.622302392	2.452169582	0.925549728	0.086496067	-1.335817283	0.365014486	0.495719582	0.525150566	0.694437558	0.428311636	3.420025691	3.700221431	1	1	1	0.512818568	0.064410011	0.054405247	0.201769012	0.376401219	0.378366538	ADAP2	ENSG00000184060	ArfGAP with dual PH domains 2	1.264531191	-0.539302105	0.115278812	-1.688554483
13247	390.9640245	467.8870627	405.1716901	417.1664811	346.5414327	419.3658047	362.9820565	373.7766526	441.0810771	522.0223037	452.2650515	465.593214	UQCR10	0.014375159	258.6311945	-123.3155972	8.710929597	5.968615547	0.179611401	0.035695357	-0.150436927	0.061537327	0.078933076	0.083270444	0.108752038	3.414179686	0.532945321	1.913524831	1	1	1	0.064638532	0.465371211	0.16657224	0.035517808	0.661886946	0.549982967	UQCR10	ENSG00000184076	ubiquinol-cytochrome c reductase, complex III subunit X	0.258519228	0.041987736	0.051368442	-0.165163049
13248	236.2742593	154.9628931	255.3420608	182.8882895	207.7880055	136.787016	226.9433665	161.8770579	268.6657754	175.5539301	287.2944427	206.6267258	FAM120C	0.008833771	229.7524662	-108.8762331	7.658386644	5.464993246	-0.421807557	0.077610815	0.088079023	0.065548414	0.07318756	0.08895759	0.099334508	57.11575488	2.712963333	0.786221083	1	1	1	4.10900756259183e-14	0.099535938	0.375245238	1.61716767541557e-13	0.424093344	0.708547426	FAM120C	ENSG00000184083	family with sequence similarity 120C	-0.605352776	-0.479240608	0.111514618	0.237626786
13249	91.42360076	90.18332048	96.04698231	80.64931567	67.81187951	68.39137133	72.99935566	61.05978634	123.2567927	118.9189679	126.3712909	106.5236633	EIF3C	0.065346456	226.1324311	-107.0662155	6.466130439	4.515503659	-0.013659166	0.049333812	-0.161067985	0.152431768	0.170936082	0.206937012	0.234363864	0.715019431	0.046063141	0.472320888	1	1	1	0.397782502	0.830061063	0.491921385	0.165216717	0.763285098	0.763514373	EIF3C	ENSG00000184110	eukaryotic translation initiation factor 3 subunit C	-0.019491351	-0.249242559	0.070422056	-0.159329152
13250	739.5922242	550.9751646	820.9887495	622.4852044	618.3672918	466.1839554	696.194816	527.4404527	884.5821331	651.1885029	968.152177	734.6570171	NIPSNAP1	0.024821381	295.9581976	-141.9790988	9.391462717	6.606098986	-0.294409251	0.10441042	0.017619705	0.091334889	0.100060274	0.124136851	0.136952903	17.39668538	1.267533132	0.016552164	1	1	1	3.0335452667672e-05	0.260229973	0.897630474	3.21911288476719e-05	0.56158259	0.867624355	NIPSNAP1	ENSG00000184117	nipsnap homolog 1	-0.424076046	-0.398763323	0.150439246	0.175751968
13251	74.4	64.33333333	72.66666667	50.16666667	60.22691931	52.86259902	59.88514873	40.93310564	91.90840347	78.29311942	88.1761932	61.4831053	LRTOMT	0.044689975	201.1959635	-94.59798176	5.987598634	4.309455942	-0.145378042	-0.023573168	-0.225153937	0.107824758	0.147190947	0.146178351	0.205372085	6.466782129	1.797000589	1.201921953	1	1	1	0.010990936	0.180075532	0.27293788	0.007288581	0.503840795	0.64998996	LRTOMT	ENSG00000284922	leucine rich transmembrane and O-methyltransferase domain containing	-0.206745275	-0.525807714	-0.03355256	-0.352614999
13252	5.025	2.729166667	1.6875	2.041666667	1.690621211	0.957980254	0.553942805	0.690575216	14.93570815	7.775056599	5.140704464	6.036131445	KCNQ3	1.345452691	110.5592886	-49.27964428	1.457781424	1.614425454	-0.610429142	-1.09117731	0.800947466	0.555780312	0.770845647	0.794921246	1.105932619	0.160308738	1.502243422	0.524506323	1	1	1	0.688872428	0.220326497	0.468925717	0.252543093	0.533110107	0.751665375	KCNQ3	ENSG00000184156	potassium voltage-gated channel subfamily Q member 3	-0.692107965	0.178597303	-1.164696487	-0.293991218
13253	223.7413845	339.4964216	220.008988	262.3261684	194.3159541	299.6660901	193.4123306	231.0271985	257.6227329	384.6208299	250.2630244	297.8654421	NR2C2AP	0.018235223	244.5627186	-116.2813593	8.008220289	5.410490852	0.416972555	-0.016822451	-0.241052308	0.071941524	0.091004742	0.097677227	0.125506218	21.43895818	4.416417234	3.688859413	1	1	1	3.65273435780506e-06	0.035594699	0.054777063	4.51551908975537e-06	0.304100311	0.378919297	NR2C2AP	ENSG00000184162	nuclear receptor 2C2 associated protein	0.599373825	0.252745856	-0.024160769	-0.370788738
13254	28.4	17.66666667	35.66666667	26.16666667	19.86280382	12.4901857	25.91811749	18.82458161	40.6065532	24.98850846	49.08192547	36.37235922	FAM132A	0.131171475	181.5349018	-84.76745089	4.656681687	3.346389145	-0.47470952	0.227827401	0.164979311	0.182418529	0.254110857	0.244563463	0.345453876	5.013474394	3.231785301	0.228075602	1	1	1	0.025150782	0.072221915	0.632954426	0.015373272	0.384774079	0.81144379	FAM132A	NA	NA	-0.655351829	-0.432631559	0.318652963	0.541373232
13255	850.2402341	2131.331212	820.4357454	1447.29286	667.6341747	1710.844492	657.771367	1149.534192	1082.79127	2655.164016	1023.326411	1822.178614	CRELD2	0.071568943	344.2558165	-166.1279082	10.21462433	6.745518938	0.918983108	-0.035683342	-0.351368606	0.123356407	0.163608793	0.167050872	0.227371034	42.00943148	3.342022243	2.388117221	1	1	1	9.08342475715928e-11	0.067531564	0.122260798	2.24689828976202e-10	0.380780359	0.500159682	CRELD2	ENSG00000184164	cysteine rich with EGF like domains 2	1.3247933	0.818133726	-0.051418613	-0.558078187
13256	114.4246844	269.4136329	102.3958751	183.2462853	87.84424291	212.9073809	80.26354632	143.8967911	149.0479964	340.9168122	130.6310986	233.3561493	SCFD2	0.068583716	246.3439536	-117.1719768	7.272960767	4.739916829	0.856331039	-0.111070399	-0.274346399	0.134873239	0.168858097	0.184017966	0.231581789	37.27378549	3.749034421	1.403426654	1	1	1	1.0265526874164e-09	0.052838026	0.236150679	2.19402097838255e-09	0.352801816	0.618977285	SCFD2	ENSG00000184178	sec1 family domain containing 2	1.228216099	0.833456901	-0.158773157	-0.553532355
13257	1483.858619	2201.227007	1265.054926	2138.288705	1154.256387	1751.8335	1008.161827	1701.988174	1907.580002	2765.902316	1587.407818	2686.433816	UBE2F	0.055609224	356.7661049	-172.3830524	10.7469997	7.302401149	0.394369065	-0.159530329	0.130521232	0.128157936	0.145582012	0.172303739	0.200710268	21.59385385	0.443158611	0.422885844	1	1	1	3.36929797291519e-06	0.505601855	0.515500565	4.19304663465218e-06	0.673887374	0.770898185	UBE2F	ENSG00000184182	ubiquitin conjugating enzyme E2 F (putative)	0.568637619	0.756791197	-0.229985575	-0.041831998
13258	4.025	5.85416667	1.87500001	1.375	1.503277173	2.450195284	0.692988251	0.478340419	10.77687155	13.98715752	5.073138009	3.952467588	KCNJ12	1.014027101	113.0181847	-50.50909233	1.636200557	1.392524911	0.374628748	-0.763916246	-0.684783682	0.502488471	0.670796896	0.714414557	0.99903868	0.017576984	4.976955303	0.469831574	1	1	1	0.894526959	0.025687152	0.493064663	0.304401277	0.267924183	0.76380989	KCNJ12	ENSG00000184185	potassium inwardly rectifying channel subfamily J member 12	0.447857677	-0.275634447	-0.805561635	-1.52905376
13259	4.222714591	4.230263895	4.197207004	1.824493972	1.107242964	1.314160612	1.290463031	0.538115928	16.10425092	13.61715795	13.65133771	6.185987224	GPR173	1.271586599	130.4571782	-59.22858911	1.913978605	1.440478189	0.001786188	-0.006058884	-0.83490282	0.682961776	0.761570167	0.840766752	1.056654093	0.657891058	0.470816837	0.624318461	1	1	1	0.417305468	0.492611625	0.429447031	0.171563224	0.670888038	0.730528834	GPR173	ENSG00000184194	G protein-coupled receptor 173	0.002083874	-0.879744101	-0.007063344	-0.888891318
13260	1877.931388	1703.982498	2143.173076	1750.722617	1653.88528	1510.987017	1901.448456	1552.830008	2132.328246	1921.628923	2415.627319	1973.834654	PPP1R2	0.007723197	336.2165382	-162.1082691	10.86117116	7.537926124	-0.097202688	0.132116631	-0.105056162	0.064818169	0.056829952	0.089045199	0.077319487	15.96257293	0.926206596	1.846142147	1	1	1	6.46072346465918e-05	0.335850582	0.174232753	6.47497638705139e-05	0.601910527	0.56112034	PPP1R2	ENSG00000184203	protein phosphatase 1 regulatory inhibitor subunit 2	-0.140155455	-0.29164702	0.190508979	0.039017414
13261	3270.517069	2221.182801	4500.186541	2835.143927	2404.785597	1679.516377	3402.159354	2143.422751	4447.914988	2937.543868	5952.595631	3750.096	TSPYL2	0.093294458	389.5289533	-188.7644767	11.56684724	8.092703377	-0.38690825	0.319170752	-0.075117895	0.156881299	0.187523103	0.210720604	0.257861714	10.9744764	3.032072264	0.084861967	1	1	1	0.000923754	0.081633694	0.770813648	0.000756696	0.404296445	0.846848334	TSPYL2	ENSG00000184205	TSPY like 2	-0.557982298	-0.666374608	0.460345557	0.351953247
13262	27.7749956	8.907764998	23.13494261	12.15112586	15.84920056	5.104518962	13.73810746	7.038095056	48.67440331	15.54471202	38.95919223	20.97866802	GOLGA6L4	0.2880083	173.7293038	-80.86465192	3.98061859	3.324136177	-1.137212809	-0.182792035	0.493290496	0.286233222	0.363805188	0.382486143	0.498754861	12.362682	0.038100229	0.978208007	1	1	1	0.000438001	0.845242016	0.322641621	0.00038121	0.766261358	0.68189238	GOLGA6L4	ENSG00000184206	golgin A6 family like 4	-1.538184153	-0.875937083	-0.253692311	0.408554758
13263	27.7749956	8.907764998	23.13494261	12.15112586	15.84920056	5.104518962	13.73810746	7.038095056	48.67440331	15.54471202	38.95919223	20.97866802	GOLGA6L4	0.2880083	173.7293038	-80.86465192	3.98061859	3.324136177	-1.137212809	-0.182792035	0.493290496	0.286233222	0.363805188	0.382486143	0.498754861	12.362682	0.038100229	0.978208007	1	1	1	0.000438001	0.845242016	0.322641621	0.00038121	0.766261358	0.68189238	GOLGA6L4	ENSG00000274166	golgin A6 family like 4	-1.538184153	-0.875937083	-0.253692311	0.408554758
13264	27.7749956	8.907764998	23.13494261	12.15112586	15.84920056	5.104518962	13.73810746	7.038095056	48.67440331	15.54471202	38.95919223	20.97866802	GOLGA6L4	0.2880083	173.7293038	-80.86465192	3.98061859	3.324136177	-1.137212809	-0.182792035	0.493290496	0.286233222	0.363805188	0.382486143	0.498754861	12.362682	0.038100229	0.978208007	1	1	1	0.000438001	0.845242016	0.322641621	0.00038121	0.766261358	0.68189238	GOLGA6L4	ENSG00000278662	golgin A6 family like 4	-1.538184153	-0.875937083	-0.253692311	0.408554758
13265	445.4	370.1666667	468.6666667	337.6666667	374.8610045	315.9655929	400.5041854	288.0731698	529.2125818	433.6654502	548.4298353	395.7979767	PGP	0.03644651	273.410917	-130.7054585	8.625057607	6.098972755	-0.1850194	0.050919029	-0.142813168	0.087968088	0.119428295	0.119031253	0.165109668	9.920392153	0.079818477	0.748154857	1	1	1	0.001634576	0.777543556	0.387061043	0.001278799	0.750691584	0.714203055	PGP	ENSG00000184207	phosphoglycolate phosphatase	-0.266269875	-0.47177121	0.073300179	-0.132201156
13266	304.3038663	358.0309798	349.5202372	310.5947535	258.7514574	308.790766	301.5051831	267.6651965	357.8756386	415.123108	405.181745	360.4095795	C22orf46	0.020911381	263.7096424	-125.8548212	8.364550254	5.718026762	0.162592756	0.138534701	-0.2806652	0.082734074	0.095000797	0.111864134	0.130590129	0.046086943	0.014936482	4.619090082	1	1	1	0.830017833	0.902728824	0.031618007	0.288909418	0.776427661	0.322537243	C22orf46	ENSG00000184208	CTA-216E10.6	0.233862476	-0.169826798	0.19925188	-0.204437393
13267	475.2094557	647.5946844	496.8030327	566.9851283	408.7307656	564.4443759	432.8001776	494.2118523	552.5006822	742.9941605	570.2706841	650.4743547	SNRNP35	0.016924547	286.3656843	-137.1828422	9.088973869	6.163755666	0.309509347	0.044437969	-0.177369908	0.076887246	0.084355566	0.104149869	0.115770472	13.89611487	0.374775222	2.347276603	1	1	1	0.000193197	0.540412799	0.125502092	0.000178925	0.684389635	0.505016207	SNRNP35	ENSG00000184209	small nuclear ribonucleoprotein U11/U12 subunit 35	0.445720933	0.190278136	0.063978752	-0.191464044
13268	2130.926891	3498.202463	2400.600904	3259.643162	1849.137088	3072.078003	2108.459157	2863.909194	2455.658611	3983.434165	2733.22093	3710.059511	IRAK1	0.021245847	354.3349515	-171.1674758	11.43907692	7.664312324	0.49569221	0.119162038	-0.189793562	0.072366303	0.089795433	0.097975555	0.123640804	41.08096985	0.066559515	2.356347384	1	1	1	1.46051470690078e-10	0.796413616	0.124774036	3.53600910774923e-10	0.754869361	0.503899116	IRAK1	ENSG00000184216	interleukin 1 receptor associated kinase 1	0.714868176	0.441160139	0.17183846	-0.101869577
13269	73.88340312	197.0115196	64.20723352	103.9317213	52.50344136	144.8059684	46.92677618	75.87705855	103.9695135	268.0382535	87.85109848	142.3592705	CMSS1	0.11801418	238.4129132	-113.2064566	6.600408764	4.302488217	0.980773985	-0.140372341	-0.499155703	0.174290561	0.227739836	0.239069839	0.306164927	20.76350464	5.966116061	2.658038075	1	1	1	5.19638376020689e-06	0.014583367	0.103027743	6.2556688437287e-06	0.206853425	0.472207442	CMSS1	ENSG00000184220	cms1 ribosomal small subunit homolog	1.402866458	0.686346959	-0.199613987	-0.916133487
13270	6.2	1.250000038	3.833333335	0.416666667	2.523596081	0.441682046	1.62452556	0.097597333	15.23223161	3.537612879	9.045375965	1.77885097	OLIG1	0.89029949	98.64401401	-43.322007	1.433727737	1.824549292	-1.60140571	-0.480814545	-0.617797774	0.458604281	0.701451481	0.63417589	1.110079654	11.5553229	1.719074868	0.309730799	1	1	1	0.000675556	0.189812173	0.577845425	0.000567761	0.511154261	0.794343843	OLIG1	ENSG00000184221	oligodendrocyte transcription factor 1	-1.678071881	-1.770518154	-0.574978412	-0.667424685
13271	1.475	1.25	3.041666667	1.208333333	0.310981283	0.293718271	0.796389316	0.282205236	6.995999818	5.319723533	11.61710224	5.173785798	C11orf72	2.475991043	96.78633218	-42.39316609	1.060926862	0.38865799	-0.165514438	0.723747621	-0.757649173	0.794224766	1.084800513	1.047976335	1.481503001	0.598859342	0.216460538	0.261535854	1	1	1	0.43901357	0.641750147	0.60906696	0.178584318	0.714380012	0.804668827	C11orf72	NA	NA	-0.137503524	-0.871992388	0.707521816	-0.026967048
13272	32.8493253	22.99206836	17.40014271	12.11422897	14.83887	11.13514528	8.066770414	5.591735407	72.71969986	47.47447779	37.53236436	26.24490125	PCDH9	0.594986743	196.9829951	-92.49149753	4.12814871	3.491931206	-0.356781903	-0.635452798	-0.005315795	0.405449549	0.485929217	0.545601934	0.680270194	1.115883169	2.361472163	6.10623537532699e-05	1	1	1	0.290806644	0.124364776	0.993765202	0.128234124	0.451798472	0.878526366	PCDH9	ENSG00000184226	protocadherin 9	-0.49656954	-0.488583967	-0.879410122	-0.871424549
13273	32.86762898	30.19300067	29.03027759	23.43920222	21.01296432	19.98320914	19.2017361	15.03005956	51.41021601	45.61916374	43.88962604	36.55316192	ACOT1	0.189483636	192.3205644	-90.16028222	4.792368125	3.492488252	-0.08487812	-0.124148912	-0.129051291	0.22823911	0.287534843	0.310203553	0.401769766	0.559756262	0.658885171	0.103173984	1	1	1	0.454358465	0.416953796	0.748053472	0.183471868	0.639709074	0.843331015	ACOT1	ENSG00000184227	acyl-CoA thioesterase 1	-0.118684647	-0.297220619	-0.173489179	-0.352025151
13274	15.18207071	35.94090081	15.1613085	19.48873793	12.38181968	26.72943806	11.094757	12.06373555	18.61562171	48.32680537	20.71836953	31.48368965	OAF	0.224771615	178.6198073	-83.30990366	4.296199325	2.720115173	0.861760772	-0.001368484	-0.610670704	0.104023435	0.11808214	0.121992179	0.129451405	44.07998391	0.117792131	22.25361824	1	1	1	3.15227958086506e-11	0.731441549	2.3890816958237e-06	8.33191704338682e-11	0.738884294	0.000582932	OAF	ENSG00000184232	out at first homolog	1.190822815	0.34228711	-0.001852222	-0.850387927
13275	16.4	26.33333333	14	15	10.92626288	18.55116005	9.577441719	10.30305276	24.61591881	37.38011222	20.46475518	21.8381877	HIST2H2AC	0.153683371	163.1541086	-75.57705431	4.114398148	2.797281335	0.473554229	-0.158224005	-0.404561357	0.207200002	0.273632853	0.283638035	0.386158982	1.96157551	3.826043848	1.097580832	1	1	1	0.161344921	0.050461907	0.294797624	0.078482372	0.345330817	0.663207903	HIST2H2AC	NA	NA	0.651574103	0.093109404	-0.214124805	-0.772589504
13276	29.26153891	47.18177671	30.38403035	34.70030863	18.35219519	30.78209751	19.55589929	22.61493822	46.65587144	72.31866032	47.20771398	53.2440729	KCNK12	0.219522602	204.2984239	-96.14921194	5.041357751	3.376273988	0.477733743	0.037643164	-0.344902315	0.238022853	0.305444698	0.323175898	0.422295948	1.997189522	0.4120261	0.66705	1	1	1	0.157591177	0.520942924	0.414082006	0.076961917	0.678174439	0.724794689	KCNK12	ENSG00000184261	potassium two pore domain channel subfamily K member 12	0.671002239	0.185905911	0.05254528	-0.432551048
13277	1.6	3.854166667	1.708333333	2	0.612527912	1.855681135	0.721523534	0.872451087	4.179401379	8.004931677	4.04477836	4.584784249	HIST2H2AB	0.57491047	98.67201009	-43.33600504	1.503556193	0.470003629	0.879151185	0.065514607	-0.721522241	0.489879794	0.615665334	0.658302117	0.866934217	1.413122539	0.669615115	0.69267124	1	1	1	0.234538725	0.413185828	0.405257276	0.107413687	0.638604525	0.720518761	HIST2H2AB	NA	NA	0.900712021	0.147557188	0.058893689	-0.694261143
13278	274.7892435	148.6091426	520.3939936	280.9701793	211.4700669	116.314749	409.3735535	220.2081443	357.0676901	189.8699644	661.5227249	358.498283	POU6F1	0.077913532	273.8496283	-130.9248142	8.084421024	5.616004416	-0.614684761	0.638581788	-0.001652903	0.133633141	0.176651393	0.181927545	0.240761416	26.133919	23.58894439	4.71325717938103e-05	1	1	1	3.18538916156653e-07	1.19270820123684e-06	0.994522313	4.65781840066238e-07	0.000195995	0.878830443	POU6F1	ENSG00000184271	POU class 6 homeobox 1	-0.882367848	-0.88683137	0.918807774	0.914344253
13279	636.4592032	734.9497662	748.9736931	774.1602544	572.3188804	666.1247523	679.0467479	701.9767538	707.7877931	810.8858842	826.1015825	853.7663054	TM2D3	0.005553175	290.5588831	-139.2794416	9.506267984	6.45592032	0.143881831	0.16278354	-0.110806792	0.054195919	0.051972665	0.0737402	0.070670314	5.684231816	2.655894817	2.458434983	1	1	1	0.017118032	0.103166687	0.1168952	0.010892189	0.428521535	0.494316916	TM2D3	ENSG00000184277	TM2 domain containing 3	0.207274282	0.047654609	0.234506977	0.074887304
13280	575.1394505	662.6249539	595.8460686	586.6020593	482.7800825	564.4093058	507.7809891	499.8281503	685.1678426	777.9315916	699.1843828	688.4405686	TSSC4	0.030540883	289.6546892	-138.8273446	9.232395662	6.354612534	0.141596616	0.035369825	-0.157232308	0.089311888	0.109614049	0.120888219	0.150919823	0.606064845	0.275470769	1.085402963	1	1	1	0.436273324	0.59968532	0.297492013	0.177656998	0.700546704	0.665053648	TSSC4	ENSG00000184281	tumor suppressing subtransferable candidate 4	0.203950088	-0.022519445	0.050940849	-0.175528684
13281	0.475	4.229166672	3.729166667	0.729166667	0.058424589	0.880386057	0.771307065	0.122232941	3.861815806	20.31591777	18.03002288	4.34976056	TACSTD2	3.610411788	97.60278147	-42.80139073	1.000466669	-0.744440475	2.186445444	2.06062527	-3.818483189	1.069172431	1.33576519	1.337741649	1.805821263	0.011680115	0.00150494	4.47128385	1	1	1	0.913936533	0.969054985	0.034469083	0.309148731	0.786418726	0.327351284	TACSTD2	ENSG00000184292	tumor associated calcium signal transducer 2	1.8258661	-1.451509056	1.680871032	-1.596504124
13282	7.765715336	14.92972134	20.23780894	21.69424944	3.241115528	6.970395259	8.559205005	9.201691875	18.60666001	31.97760974	47.85127946	51.14716565	CLECL1	0.661529161	187.1692614	-87.58463071	3.733724685	2.049718575	0.653635372	0.957834009	-0.584140734	0.44581684	0.543675646	0.589891808	0.729115998	0.823954768	2.130445437	0.641862093	1	1	1	0.364026416	0.144398789	0.42303731	0.153704584	0.474368423	0.728583683	CLECL1	NA	NA	0.861777296	0.095691841	1.2766912	0.510605745
13283	4.954143506	13.77566108	4.856366896	6.895949646	2.433434964	7.707504247	2.385408635	3.684304806	10.08596418	24.6213083	9.88690117	12.90721697	CCSER1	0.354695575	144.0436923	-66.02184617	2.87238711	1.600224298	1.022679047	-0.019933692	-0.672035422	0.362714527	0.430173233	0.498778297	0.603619696	5.03678184	1.370083831	1.239531375	1	1	1	0.024814547	0.241797481	0.265561388	0.015182558	0.547659271	0.644101	CCSER1	ENSG00000184305	coiled-coil serine rich protein 1	1.311256781	0.43110685	-0.023888054	-0.904037985
13284	120.7285725	122.9661896	93.34586832	102.0272957	91.70366034	95.42092408	72.2028357	78.92247306	158.9400921	158.4629779	120.680179	131.8961339	ZDHHC23	0.054482121	229.2443761	-108.6221881	6.761490052	4.793544823	0.018364613	-0.257233214	0.070564161	0.140297208	0.153943727	0.19174995	0.21302262	0.269967269	2.019461197	0.109727863	1	1	1	0.60335373	0.155294237	0.740454173	0.228751955	0.485327621	0.840679431	ZDHHC23	ENSG00000184307	zinc finger DHHC-type palmitoyltransferase 23	0.026278853	0.126995367	-0.367636597	-0.266920084
13285	4.8	3.020833333	7.833333333	2.854166667	2.441284977	1.53370271	4.413082816	1.436002853	9.437652799	5.94993669	13.90436429	5.672876863	MROH7	0.38659982	121.0565553	-54.52827765	2.200474622	1.568615918	-0.463083186	0.489772215	-0.546525031	0.344944585	0.488459599	0.452434262	0.668678292	5.118675715	0.517135499	0.668014157	1	1	1	0.023669673	0.472066161	0.41374482	0.014538848	0.662904735	0.724794689	MROH7	ENSG00000184313	maestro heat like repeat family member 7	-0.528558364	-1.196538994	0.606905054	-0.061075577
13286	0.875	1.083333333	1.166666667	0.270833333	0.173687434	0.259868739	0.284049174	0.038447247	4.408062139	4.516168884	4.791815061	1.90782695	SRPK3	2.260132592	74.38367707	-31.19183853	0.712128262	-0.133531393	0.2135741	0.287682072	-1.673976434	0.824982939	1.100514093	1.095509916	1.650075698	0.419404101	0.301964428	1.029179064	1	1	1	0.517234536	0.582653514	0.31035156	0.203150971	0.697739767	0.672479833	SRPK3	ENSG00000184343	SRSF protein kinase 3	0.152003093	-0.769702381	0.208586622	-0.713118852
13287	6.6	4.541666667	5.020833333	5.208333334	2.082898952	1.552388273	1.726992523	1.795346564	20.91316046	13.28709864	14.59691748	15.1094706	SLIT3	1.579695865	139.412121	-63.70606049	2.061812764	1.887069649	-0.373775597	-0.273473726	0.410439582	0.588422959	0.803878169	0.801696897	1.112643917	0.082387176	0.011799725	0.136077423	1	1	1	0.774088076	0.91349871	0.712212151	0.274899518	0.778587122	0.834361191	SLIT3	ENSG00000184347	slit guidance ligand 3	-0.455679484	0.044242838	-0.336036237	0.163886085
13288	2.625	2.541666667	2.6875	1.354166667	1.058125965	1.103619453	1.176589802	0.519790762	6.512102742	5.853529881	6.138635773	3.527895251	HIST1H2AK	0.693496489	101.0521411	-44.52607054	1.478208166	0.965080896	-0.032260862	0.023530497	-0.653164272	0.463561995	0.629322166	0.626488575	0.901279579	0.606071598	0.420523647	0.525201285	1	1	1	0.436270768	0.51667587	0.468631356	0.177656998	0.676159532	0.751393175	HIST1H2AK	NA	NA	-0.03355256	-0.647426588	0.024662054	-0.589211974
13289	95.2	32.33333333	124.8333333	53.83333333	64.97444158	22.40140339	88.28525707	37.70740643	139.4862315	46.66870314	176.5114769	76.8556645	EFNA5	0.179406785	225.0724155	-106.5362078	5.970726089	4.555979942	-1.079881252	0.270999572	0.238794592	0.194890794	0.270256499	0.263094805	0.370503105	26.56416858	4.464539296	0.41539883	1	1	1	2.54928213285762e-07	0.03460542	0.519241914	3.77612853233212e-07	0.301319865	0.772012133	EFNA5	ENSG00000184349	ephrin A5	-1.5290713	-1.19838906	0.387405345	0.718087584
13290	1.450000002	1.250000203	0.416666667	0.270833333	0.212946056	0.212660453	0.054178854	0.02901738	9.873392553	7.347395738	3.204407225	2.527819314	HIST1H1B	4.099772724	77.16038715	-32.58019358	0.653944701	0.371563558	-0.148419844	-1.247032295	-0.282363072	0.978714266	1.332106006	1.428696473	2.038743586	0.071139558	1.848450082	0.019181854	1	1	1	0.789684754	0.173963767	0.889846399	0.278936852	0.497798028	0.866529782	HIST1H1B	NA	NA	-0.122856619	-0.156725504	-0.79028141	-0.824150295
13291	4.8	15.66666667	9	8	2.688346706	10.16050777	5.64375879	4.969578148	8.570323147	24.15671048	14.35213711	12.87835669	SPATA32	0.22903606	142.9310536	-65.46552678	3.169252323	1.568615918	1.182919395	0.628608659	-1.300702431	0.29575996	0.369167974	0.379690834	0.501978273	3.673275755	0.216470863	6.714073079	1	1	1	0.055291415	0.641742201	0.0095655	0.030951569	0.714380012	0.225481335	SPATA32	ENSG00000184361	spermatogenesis associated 32	1.522840789	-0.152003093	0.785875195	-0.888968688
13292	6.4	6	4.020833333	3.666666667	3.144173548	3.1199596	2.010837322	1.813637091	13.02727072	11.53861095	8.039984399	7.412973915	PKP3	0.501237315	129.3644088	-58.68220438	2.283703758	1.85629799	-0.064538521	-0.464808812	-0.027667673	0.362625978	0.492762641	0.506446465	0.704840175	0.049087441	1.850033062	0.001540863	1	1	1	0.82465887	0.173779549	0.968688021	0.287663151	0.497798028	0.875232116	PKP3	ENSG00000184363	plakophilin 3	-0.080170349	-0.105534414	-0.559598435	-0.584962501
13293	23.98121093	14.53916045	25.39210892	17.04685504	7.400926183	4.873240285	7.73752726	5.111728328	77.7062848	43.37713192	83.32884314	56.84873061	MAP7D2	1.031062725	212.3979188	-100.1989594	4.168354033	3.177270646	-0.500424916	0.057167807	0.101952194	0.599829333	0.653279917	0.835685272	0.886776607	1.014805798	0.025642449	0.013217968	1	1	1	0.313754265	0.872776622	0.908469359	0.136512974	0.77340859	0.869101883	MAP7D2	ENSG00000184368	MAP7 domain containing 2	-0.684934851	-0.548359191	0.079263226	0.215838885
13294	112.3638042	2079.939045	113.3978668	972.226044	71.26596211	1373.630683	72.98909274	640.318517	177.1620577	3149.42472	176.1780524	1476.177021	CSF1	0.228978632	318.4328175	-153.2164087	8.599374473	4.721741859	2.918352008	0.009160721	-0.769666255	0.232307671	0.300607906	0.32546932	0.416362354	150.4350959	3.252725406	3.417133782	1	1	1	1.39270459736097e-34	0.071304803	0.064522948	5.09713318255631e-33	0.383640128	0.40496428	CSF1	ENSG00000184371	colony stimulating factor 1	4.198202724	3.088714777	0.013100073	-1.096387873
13295	1.675	12.66666667	1.395833333	3.333333333	0.691831757	7.195288173	0.594678301	1.689995367	4.055357352	22.29854324	3.276310389	6.574639983	ACTRT3	0.420600618	113.6888914	-50.84444571	1.966866259	0.515813165	2.023160706	-0.182321557	-1.15267951	0.451135533	0.535519653	0.626918212	0.772259333	14.49239753	6.620691	2.227874976	1	1	1	0.000140726	0.010080072	0.13554015	0.00013384	0.174978539	0.513981869	ACTRT3	ENSG00000184378	actin related protein T3	2.353050612	0.854949667	-0.159011341	-1.657112286
13296	2655.509445	828.9507429	2540.314398	1046.951344	2098.095784	664.6152216	2048.226247	843.0412875	3361.014527	1033.920548	3150.62716	1300.182011	PLA2G6	0.05589204	348.0241297	-168.0120648	10.54859532	7.884391796	-1.164231061	-0.044348665	0.277825667	0.120207323	0.145856646	0.162710508	0.200357531	103.1160037	0.652701998	1.92279679	1	1	1	3.16087381358762e-24	0.419148298	0.165548672	4.54118579732062e-23	0.639919478	0.54950503	PLA2G6	ENSG00000184381	phospholipase A2 group VI	-1.678434221	-1.278003135	-0.063956973	0.336474114
13297	635.2717127	1276.386783	683.2122108	1327.664115	467.8629821	960.1403357	516.9515166	1003.09493	862.5819192	1696.796978	902.9452666	1757.253426	MAML2	0.085098296	337.3368582	-162.6684291	9.852693403	6.454052801	0.697735738	0.072752714	-0.03336488	0.156059858	0.180324683	0.211177717	0.247927452	30.01734426	0.110915609	0.018110478	1	1	1	4.28199116109056e-08	0.739104127	0.892947771	7.09519575606598e-08	0.740767059	0.866858959	MAML2	ENSG00000184384	mastermind like transcriptional coactivator 2	1.005480539	0.957460683	0.104800867	0.056781011
13298	1.05	3.208333334	4.333333333	2	0.355389029	1.51018267	2.112805488	0.872380469	3.102234202	6.81599848	8.887603656	4.585155378	A3GALT2	0.575120246	103.5314147	-45.76570737	1.602112129	0.048790164	1.116961427	1.417546905	-1.890151316	0.552720611	0.673276606	0.663185531	0.875672861	9.33073814135014e-07	0.592717401	4.659178675	1	1	1	0.999229278	0.441370236	0.030887963	0.32832865	0.650449865	0.319843846	A3GALT2	ENSG00000184389	alpha 1,3-galactosyltransferase 2	1.037625072	-0.830074999	1.37941359	-0.488286481
13299	1009.833217	642.3037231	1185.898412	707.0176011	865.1271795	556.5820736	1030.427056	613.4497648	1178.7436	741.2277403	1364.827364	814.8570868	SS18L1	0.024713142	302.7942572	-145.3971286	9.72616118	6.917540465	-0.452479184	0.160715455	-0.064721175	0.078910174	0.098296079	0.106614446	0.135255345	51.92681822	2.525742379	0.228972807	1	1	1	5.76081875718882e-13	0.112002058	0.632286525	1.93210426254544e-12	0.440279575	0.811290446	SS18L1	ENSG00000184402	SS18L1 subunit of BAF chromatin remodeling complex	-0.651973036	-0.745339327	0.231651479	0.138285188
13300	94.71801614	104.7604511	108.4807571	120.1008143	71.19648955	80.80988416	83.25229409	92.31589255	126.0104626	135.8095266	141.3543589	156.2483469	TOP1MT	0.084958784	232.3644343	-110.1822172	6.713856185	4.550904226	0.100772099	0.135668577	0.000986607	0.145643221	0.189004175	0.199890088	0.258868817	0.615986398	0.896423692	1.45254320546469e-05	1	1	1	0.432542688	0.343742464	0.99695909	0.17649618	0.604511625	0.879290574	TOP1MT	ENSG00000184428	DNA topoisomerase I mitochondrial	0.143937834	0.14553125	0.193814916	0.195408331
13301	2624.894677	4300.38911	2806.904792	3723.817636	2325.658546	3849.822673	2512.951928	3332.919574	2962.632703	4803.687875	3135.24283	4160.561778	COPB2	0.014581659	365.2024853	-176.6012427	11.69055279	7.872796051	0.493664737	0.067041607	-0.210997728	0.061753841	0.074746697	0.083659106	0.10286144	55.38470725	0.499596933	4.207754139	1	1	1	9.91044769497777e-14	0.47967728	0.04023958	3.68630207643755e-13	0.666313548	0.347807808	COPB2	ENSG00000184432	COPI coat complex subunit beta 2	0.711993594	0.407675775	0.096684967	-0.207632851
13302	403.6845379	339.7098769	465.5848481	366.4534327	365.6111059	309.6926328	425.7034693	334.3942297	445.7228007	372.6365702	509.2024529	401.5862309	THAP7	0.007787097	254.0563774	-121.0281887	8.605712613	6.000633726	-0.172541776	0.142660627	-0.066881123	0.050542607	0.0625804	0.068104083	0.085634276	23.79624313	4.352403253	0.60997475	1	1	1	1.07091279665149e-06	0.03695676	0.434797317	1.44034239453493e-06	0.304386956	0.732756793	THAP7	ENSG00000184436	THAP domain containing 7	-0.248253957	-0.344578029	0.20534173	0.109017658
13303	870.3696252	1251.284028	939.9735885	1045.272368	726.9814253	1062.479099	798.4244372	887.3875704	1042.039395	1473.640019	1106.617365	1231.248172	KNTC1	0.029011445	315.2721202	-151.6360601	9.983580111	6.768917978	0.363007548	0.076933799	-0.256826555	0.091845434	0.109166962	0.124152698	0.147489795	9.077915921	0.401691532	3.032186511	1	1	1	0.002587147	0.52621697	0.081627947	0.001953917	0.68001334	0.441671032	KNTC1	ENSG00000184445	kinetochore associated 1	0.523205086	0.153032332	0.110869406	-0.259303348
13304	10.4	3.854166667	11.33333333	4.333333333	5.742229444	2.050017679	6.620935169	2.339064238	18.83588962	7.24608419	19.39974357	8.027901703	CCR10	0.363012248	139.2656163	-63.63280815	2.695349115	2.341805806	-0.992650992	0.08594243	0.031239825	0.303039932	0.442242446	0.408706631	0.608070543	10.34242781	0.109318724	0.002639425	1	1	1	0.001300069	0.740921096	0.959026443	0.001037993	0.740928712	0.874720755	CCR10	ENSG00000184451	C-C motif chemokine receptor 10	-1.231738275	-1.209453366	0.113528946	0.135813855
13305	0.475000011	1.416666664	0.583333288	0.125000001	0.025712795	0.117659109	0.042690146	0.004630248	8.77481455	17.05728066	7.970872908	3.374549189	NCMAP	8.964287164	81.02956665	-34.51478333	0.498855979	-0.744440451	1.092747144	0.205443872	-2.633192097	1.487921473	1.955915181	1.998416259	2.903916484	0.004961107	0.516077932	0.822236671	1	1	1	0.943847335	0.472519537	0.364527026	0.316320317	0.663156554	0.703798791	NCMAP	ENSG00000184454	non-compact myelin associated protein	0.712303527	-0.493039968	0.102250006	-1.10309349
13306	1342.574696	425.3055063	1491.41984	647.4355624	874.042	285.2425649	1004.924989	430.597962	2062.265674	634.1436934	2213.43201	973.4667706	WDR27	0.17752251	344.0078671	-166.0039336	9.674047114	7.202344464	-1.149536715	0.105139393	0.315072129	0.218987773	0.260453633	0.297313056	0.357638458	29.91566577	1.349501474	0.776124773	1	1	1	4.51252107863581e-08	0.245365289	0.378328948	7.4476457890351e-08	0.550798813	0.709145682	WDR27	ENSG00000184465	WD repeat domain 27	-1.656116935	-1.202618324	0.151576914	0.605075526
13307	381.6700731	309.3405888	492.1699784	316.0793883	331.5786445	271.6133764	433.9883194	277.9338354	439.3287901	352.3081268	558.1516296	359.4602995	TXNRD2	0.019336186	260.3472557	-124.1736278	8.511689408	5.944556553	-0.210113654	0.254267589	-0.232717077	0.071781394	0.093190326	0.096536721	0.126572913	28.52926398	3.560372597	3.380453412	1	1	1	9.22929583716067e-08	0.059174455	0.065973903	1.46165607498715e-07	0.366782321	0.407634422	TXNRD2	ENSG00000184470	thioredoxin reductase 2	-0.302248683	-0.63724088	0.3659839	0.030991702
13308	1636.717466	774.8079665	1731.824769	1059.698478	1304.848661	626.9104918	1413.066148	863.5318844	2052.992155	957.5966469	2122.488771	1300.427796	FOXO4	0.056057669	335.5988795	-161.7994397	10.22912308	7.40044797	-0.747832756	0.056482942	0.256641537	0.115615115	0.145152854	0.154834754	0.200010389	37.56936756	2.78947002	1.646450918	1	1	1	8.82190931395629e-10	0.094885604	0.199442669	1.90251097679037e-09	0.41895074	0.586601105	FOXO4	ENSG00000184481	forkhead box O4	-1.077914994	-0.708111166	0.081439281	0.451243109
13309	19.88178013	38.60771376	25.94063899	47.78747745	10.38494133	21.28766437	13.98441663	25.45197636	38.06330424	70.01968535	48.11904344	89.72360215	PTP4A3	0.389461535	210.3046231	-99.15231153	4.894535441	2.989803741	0.663648354	0.266007071	-0.052695539	0.331350476	0.412572346	0.46020916	0.554144108	5.176190791	0.469357202	0.009042786	1	1	1	0.022898472	0.493283034	0.92424051	0.014117028	0.670977721	0.871525405	PTP4A3	ENSG00000184489	protein tyrosine phosphatase 4A3	0.923536724	0.856726821	0.367539366	0.300729463
13310	19.88178013	38.60771376	25.94063899	47.78747745	10.38494133	21.28766437	13.98441663	25.45197636	38.06330424	70.01968535	48.11904344	89.72360215	PTP4A3	0.389461535	210.3046231	-99.15231153	4.894535441	2.989803741	0.663648354	0.266007071	-0.052695539	0.331350476	0.412572346	0.46020916	0.554144108	5.176190791	0.469357202	0.009042786	1	1	1	0.022898472	0.493283034	0.92424051	0.014117028	0.670977721	0.871525405	PTP4A3	ENSG00000275575	protein tyrosine phosphatase 4A3	0.923536724	0.856726821	0.367539366	0.300729463
13311	6.825000018	1.375	5.333333685	1.729166838	2.52931596	0.461270407	2.124331144	0.606521331	18.41629357	4.098734653	13.38983721	4.929782021	FOXD4L1	1.135941732	116.5405859	-52.27029296	1.6696783	1.920592344	-1.602138613	-0.246615844	0.475801809	0.506450739	0.753012926	0.69069996	1.036008398	6.821706328	0.004657005	0.210923819	1	1	1	0.009005648	0.945592791	0.646044286	0.006080722	0.782955798	0.815082655	FOXD4L1	ENSG00000184492	forkhead box D4 like 1	-1.720163242	-1.214504501	-0.305125663	0.200533078
13312	1.65	1.229166667	0.5625	1.25	0.327292218	0.268552032	0.101533706	0.273884965	8.318254601	5.625914221	3.116268105	5.704949897	PROS1	2.799911348	85.03803119	-36.51901559	0.829359723	0.500775288	-0.294438855	-1.076139433	1.092946551	0.82534549	1.132889935	1.201726036	1.626768251	0.083988755	0.350761605	0.451384324	1	1	1	0.771963024	0.55368232	0.501678293	0.274335593	0.688284317	0.766079339	PROS1	ENSG00000184500	protein S	-0.249487874	0.526068812	-0.76213617	0.013420516
13313	215.3024644	212.768204	214.6733453	193.0334885	184.8748982	184.9150035	186.7453026	167.6874796	250.7379403	244.8168498	246.7780691	222.2105537	HDDC3	0.018597383	246.4342773	-117.2171386	7.69024353	5.372043851	-0.011840522	-0.002926302	-0.094413338	0.07773698	0.094456055	0.105386776	0.129317085	0.918901552	0.42660939	0.533033973	1	1	1	0.337763554	0.513657376	0.4653341	0.144773378	0.676015629	0.75096771	HDDC3	ENSG00000184508	HD domain containing 3	-0.017002821	-0.152542217	-0.004202215	-0.139741611
13314	25	65.33333333	28	30.00000005	15.88560798	44.04046972	18.57059239	19.93411663	39.34378846	96.92095638	42.21728545	45.14872766	BEX5	0.22763381	203.5511667	-95.77558337	4.993523343	3.218875825	0.960626546	0.113328685	-0.891633673	0.231358308	0.306621146	0.312118678	0.425913748	5.487225663	2.96200544	4.382577507	1	1	1	0.019155917	0.085242155	0.036308053	0.012013568	0.408457599	0.333487349	BEX5	ENSG00000184515	brain expressed X-linked 5	1.351222402	0.096215318	0.157541277	-1.097465807
13315	351.7342686	436.8964846	449.8996568	487.3266752	299.0241347	375.947784	387.3377605	419.721108	413.7358206	507.726196	522.5664055	565.8216464	ZFP1	0.014806783	271.016637	-129.5083185	8.758932761	5.862875972	0.216820318	0.246148601	-0.136910202	0.082832492	0.081590206	0.112634934	0.110930687	6.668317583	3.259392185	1.523239569	1	1	1	0.009814179	0.071015445	0.217129907	0.006575181	0.383640128	0.601789457	ZFP1	ENSG00000184517	ZFP1 zinc finger protein	0.312008126	0.115040176	0.354224669	0.15725672
13316	351.7342686	436.8964846	449.8996568	487.3266752	299.0241347	375.947784	387.3377605	419.721108	413.7358206	507.726196	522.5664055	565.8216464	ZFP1	0.014806783	271.016637	-129.5083185	8.758932761	5.862875972	0.216820318	0.246148601	-0.136910202	0.082832492	0.081590206	0.112634934	0.110930687	6.668317583	3.259392185	1.523239569	1	1	1	0.009814179	0.071015445	0.217129907	0.006575181	0.383640128	0.601789457	ZFP1	ENSG00000285178	ZFP1 zinc finger protein	0.312008126	0.115040176	0.354224669	0.15725672
13317	0.3	0.75	1.583333334	3.020833333	0.030825077	0.131391087	0.317198771	0.643248056	2.919700693	4.281112315	7.903386375	14.18649297	CEND1	3.405625446	88.24191855	-38.12095927	0.87538424	-1.203972804	0.916290732	1.663505134	-0.27029033	1.160945874	1.46206103	1.421500615	1.852907905	0.693580421	2.722288623	0.021279105	1	1	1	0.40494921	0.098956038	0.88402118	0.167624069	0.423816429	0.866067623	CEND1	ENSG00000184524	cell cycle exit and neuronal differentiation 1	0.428843299	0.638260727	0.990722187	1.200139614
13318	74.94712503	101.9192538	233.5748555	164.8894985	48.36883301	68.49089715	151.7881266	110.1150694	116.1299788	151.6629906	359.4300448	246.9103172	DUSP8	0.210962216	260.9616573	-124.4808287	6.986299245	4.316782865	0.307398005	1.136719741	-0.655625068	0.223432248	0.2881524	0.311831326	0.396607744	0.038582337	12.03441038	2.732679635	1	1	1	0.844278415	0.000522274	0.098314205	0.292229964	0.029948115	0.465057495	DUSP8	ENSG00000184545	dual specificity phosphatase 8	0.438445644	-0.499825816	1.626981119	0.688709659
13319	74.94712503	101.9192538	233.5748555	164.8894985	48.36883301	68.49089715	151.7881266	110.1150694	116.1299788	151.6629906	359.4300448	246.9103172	DUSP8	0.210962216	260.9616573	-124.4808287	6.986299245	4.316782865	0.307398005	1.136719741	-0.655625068	0.223432248	0.2881524	0.311831326	0.396607744	0.038582337	12.03441038	2.732679635	1	1	1	0.844278415	0.000522274	0.098314205	0.292229964	0.029948115	0.465057495	DUSP8	ENSG00000278165	dual specificity phosphatase 8	0.438445644	-0.499825816	1.626981119	0.688709659
13320	74.94712503	101.9192538	233.5748555	164.8894985	48.36883301	68.49089715	151.7881266	110.1150694	116.1299788	151.6629906	359.4300448	246.9103172	DUSP8	0.210962216	260.9616573	-124.4808287	6.986299245	4.316782865	0.307398005	1.136719741	-0.655625068	0.223432248	0.2881524	0.311831326	0.396607744	0.038582337	12.03441038	2.732679635	1	1	1	0.844278415	0.000522274	0.098314205	0.292229964	0.029948115	0.465057495	DUSP8	ENSG00000273793	dual specificity phosphatase 8	0.438445644	-0.499825816	1.626981119	0.688709659
13321	105.1533768	982.5722416	132.4137824	843.5362628	78.25859206	756.1174108	101.6057314	650.163582	141.2909734	1276.849595	172.5631962	1094.422152	SOCS3	0.090132341	290.8604319	-139.430216	8.378874063	4.655420015	2.234753854	0.230511719	-0.383082697	0.150714995	0.189533523	0.202211072	0.260025279	243.6491432	0.021810323	2.170470712	1	1	1	6.29584296770034e-55	0.882592803	0.140683166	5.35043897334771e-53	0.774260449	0.520858882	SOCS3	ENSG00000184557	suppressor of cytokine signaling 3	3.211880755	2.662251658	0.329757448	-0.219871649
13322	906.1182777	551.6250147	631.5830392	410.6592994	628.2604756	392.4134362	449.5320126	292.6260381	1306.862942	775.4325636	887.3609093	576.3023045	LPAR5	0.114644134	320.3499217	-154.1749609	9.178749156	6.809169847	-0.496301353	-0.360940419	0.06583584	0.186844386	0.209905898	0.254168661	0.288295202	10.301883	2.574431995	0.052149474	1	1	1	0.001328945	0.108603078	0.819364368	0.001059024	0.43582161	0.85650404	LPAR5	ENSG00000184574	lysophosphatidic acid receptor 5	-0.714989806	-0.619804058	-0.520035799	-0.424850051
13323	2739.815211	2342.187574	3173.918144	2391.070399	2283.254546	1981.854427	2687.523298	2021.79993	3287.669964	2768.035106	3748.341975	2827.786058	XPOT	0.034965758	364.0549044	-176.0274522	11.34664733	7.915645756	-0.156805124	0.147076355	-0.126420577	0.093004398	0.115040964	0.125885004	0.158509393	7.964660742	0.729829201	0.636100198	1	1	1	0.004769943	0.392938557	0.42512651	0.003403539	0.628880202	0.72907584	XPOT	ENSG00000184575	exportin for tRNA	-0.226132616	-0.408459548	0.212114333	0.029787401
13324	849.1999193	510.0000205	981.8332812	491.0000809	703.7890002	429.0195149	827.3820944	412.9784323	1024.65441	606.2661765	1165.116575	583.7619124	TMEM173	0.04473433	298.7967693	-143.3983847	9.36491174	6.744294635	-0.509883869	0.145126884	-0.183093358	0.09582451	0.130249125	0.12964489	0.179959717	45.43081766	0.310501399	1.035129243	1	1	1	1.58126642106566e-11	0.57737267	0.308956993	4.36833522403446e-11	0.696012419	0.671900733	TMEM173	NA	NA	-0.734478773	-0.998288159	0.20914459	-0.054664796
13325	543.2519021	1255.542549	460.1846499	663.4621219	314.3193722	745.5740273	276.6408902	401.4177842	938.9259944	2114.326726	765.5047374	1096.568225	PDE4B	0.291868439	344.5309731	-166.2654865	9.32606451	6.29757312	0.837749948	-0.165945299	-0.471906006	0.279165073	0.337625021	0.379471845	0.462243008	6.510840968	2.002012077	1.042246169	1	1	1	0.010721879	0.157090557	0.307299647	0.007125235	0.485925463	0.670558481	PDE4B	ENSG00000184588	phosphodiesterase 4B	1.207113075	0.526842465	-0.238930049	-0.919200659
13326	91.03465504	136.9569856	88.78244467	100.2875122	56.13308574	88.07723303	56.92519311	64.36318773	147.6367869	212.9632738	138.4680851	156.2630045	SNN	0.209057839	250.8573683	-119.4286841	6.640026666	4.511240259	0.408426644	-0.025051323	-0.286574397	0.246691253	0.286877904	0.335077573	0.394466113	1.701676275	0.465037812	0.527782969	1	1	1	0.192068903	0.495278908	0.467540439	0.090870032	0.670977721	0.751101775	SNN	ENSG00000184602	stannin	0.583969405	0.173951029	-0.035743821	-0.445762197
13327	0.125	1.0625	0.270833333	0.604166668	0.002285575	0.054468421	0.010462181	0.028706358	6.836352746	20.72588522	7.011033027	12.71555824	C8orf12	12.84286492	86.56505315	-37.28252658	0.462765762	-2.079441542	2.140066163	0.773189888	-1.337719689	2.041681585	2.542778705	2.631386834	3.411405745	0.679023479	0.000184038	0.153767122	1	1	1	0.409923189	0.989176189	0.694961046	0.169222429	0.790491458	0.829696018	C8orf12	NA	NA	0.874469118	0.336049204	0.175849835	-0.362570078
13328	404.3794637	146.4813481	430.9416282	161.7635518	193.1178436	67.86555476	218.8116515	80.64451469	846.7511217	316.1660644	848.7239398	324.4789405	NELL2	0.520347683	310.3768492	-149.1884246	7.769520361	6.002353704	-1.0154556	0.063618944	0.035618664	0.377067915	0.47523766	0.508858593	0.628537307	9.731532382	0.042018993	0.003211391	1	1	1	0.001811334	0.837583573	0.954808763	0.001405245	0.76471686	0.874720755	NELL2	ENSG00000184613	neural EGFL like 2	-1.458740495	-1.408058694	0.091563358	0.142245158
13329	54	25.83333333	36.00000006	29.16666667	42.98917762	20.37830955	28.83438528	23.1473409	67.83102542	32.74860015	44.94633722	36.75128164	KRBA2	0.049161928	168.775152	-78.38757602	5.110567212	3.988984047	-0.737318399	-0.405465107	0.526825964	0.116344717	0.167873053	0.162355759	0.234334392	15.8938979	1.69845017	5.054314655	1	1	1	6.69943693469876e-05	0.192490786	0.024564695	6.70215982623952e-05	0.513554567	0.299143453	KRBA2	ENSG00000184619	KRAB-A domain containing 2	-1.035405336	-0.294569981	-0.571906346	0.168929009
13330	4747.076309	4213.594033	5064.014466	4443.490697	4294.98182	3837.55549	4613.532491	4047.811313	5246.758758	4626.48025	5558.483129	4877.848312	MED12	0.005229036	371.3358543	-179.6679272	12.17313906	8.465284194	-0.119212941	0.064630627	-0.011506339	0.051062037	0.04613593	0.069758127	0.062803367	16.06324269	0.919412686	0.033566689	1	1	1	6.12616859377062e-05	0.337629229	0.854631567	6.17299765761816e-05	0.603400006	0.86202693	MED12	ENSG00000184634	mediator complex subunit 12	-0.17194945	-0.188548282	0.093223268	0.076624436
13331	109.0695945	122.3806908	108.2542378	98.27724629	90.98467263	103.8097562	91.64370205	83.05834682	130.7492361	144.2738528	127.8754539	116.2847264	ZNF93	0.025787593	218.6764712	-103.3382356	6.76257775	4.69198616	0.115150443	-0.007503646	-0.211840429	0.0924975	0.114082604	0.125776169	0.157695346	0.002889245	1.620875027	1.804595798	1	1	1	0.957132993	0.202969821	0.179157877	0.319152776	0.521060282	0.565846833	ZNF93	ENSG00000184635	zinc finger protein 93	0.164700634	-0.138154236	-0.010726755	-0.313581625
13332	18775.33031	7419.308539	18980.14826	8928.794354	15196.95537	6093.103048	15638.70251	7347.122147	23196.29292	9034.171713	23035.54452	10850.96546	SEPT9	0.047548833	440.2395066	-214.1197533	13.547471	9.84029907	-0.928457927	0.010849814	0.174345697	0.107881983	0.135044571	0.146346572	0.184224043	81.43652671	0.87104269	0.895632511	1	1	1	1.80981845773874e-19	0.35066681	0.343955501	1.47552793705184e-18	0.607584713	0.695053913	SEPT9	NA	NA	-1.339364046	-1.087868414	0.015652144	0.267147776
13333	15.42956319	26.62223684	15.24761449	18.68209017	9.732483697	17.75700243	9.960676255	11.92464278	24.46152776	39.91346495	23.34075937	29.26884264	CDCA2	0.187551726	173.9628646	-80.9814323	4.184291508	2.736285357	0.545461481	-0.011862293	-0.342319225	0.235110322	0.301228617	0.320745929	0.414979184	3.024365966	0.723807398	0.680471524	1	1	1	0.082022375	0.394897846	0.409424404	0.043807331	0.629698808	0.722667374	CDCA2	ENSG00000184661	cell division cycle associated 2	0.749536029	0.276655524	-0.01606621	-0.488946715
13334	171.425	154.6875	128.3333333	109.5208333	53.75615953	53.65531621	44.49513663	37.95764247	546.6635058	445.9618234	370.1403275	316.005214	GSTT1	1.744582009	283.6208679	-135.810434	6.094699621	5.144145853	-0.1027389	-0.289514808	-0.055777355	0.591677345	0.80119041	0.801356194	1.107381177	0.056907938	0.332098457	0.002537006	1	1	1	0.811451556	0.564426045	0.959828575	0.284680113	0.692578944	0.874720755	GSTT1	ENSG00000277656	glutathione S-transferase theta 1	-0.14731585	-0.226775806	-0.414874815	-0.494334771
13335	281.44344	752.5657629	281.4770077	556.8115868	227.7848502	621.200365	232.1969365	460.3752047	347.7422219	911.7110346	341.2159826	673.4488305	AMER1	0.041244056	288.8192785	-138.4096392	8.74821979	5.639931504	0.983556881	0.000119262	-0.301380729	0.107923449	0.127863087	0.145796089	0.176280499	87.77250815	2.15971293	2.922956936	1	1	1	7.3432526656045e-21	0.141671156	0.087327702	7.12172939681103e-20	0.47129418	0.448788631	AMER1	ENSG00000184675	APC membrane recruitment protein 1	1.415771426	0.981644459	0.00017145	-0.433955518
13336	3539.230082	2759.973346	3680.109058	2660.299267	3140.113487	2470.679583	3296.39182	2382.221838	3989.075434	3083.140736	4108.492989	2970.836753	ZBTB40	0.012693633	353.2561922	-170.6280961	11.59709246	8.171664491	-0.24868819	0.039033175	-0.075815574	0.061046057	0.070149831	0.082958867	0.096306851	36.14440068	0.000228393	0.619729957	1	1	1	1.83224187101113e-09	0.987942294	0.431147653	3.75589887079012e-09	0.790491458	0.731084012	ZBTB40	ENSG00000184677	zinc finger and BTB domain containing 40	-0.358666165	-0.46800974	0.056297367	-0.053046207
13337	151.248975	238.3028556	127.4902255	131.8236457	115.5378906	184.9903166	99.87305445	103.1519938	197.9978371	306.979587	162.7441726	168.4647375	HIST2H2BE	0.083466434	254.8186047	-121.4093023	7.238912464	5.01892732	0.454615047	-0.170887621	-0.421189735	0.137412646	0.18182971	0.185390895	0.251335669	3.472530562	9.039634378	2.80832458	1	1	1	0.062395788	0.002641885	0.093776267	0.034443993	0.086782617	0.460055378	HIST2H2BE	NA	NA	0.652405097	0.047853387	-0.2447739	-0.84932561
13338	1.25	0.270833333	0.729166667	0.5625	0.272912351	0.03873979	0.160255332	0.113715882	5.725281385	1.893420054	3.317730647	2.782427952	C11orf89	2.214004515	68.46329744	-28.23164872	0.632559784	0.223143551	-1.529395205	-0.538996501	1.269884009	0.776402116	1.259834452	1.095614259	1.688208138	0.961221536	2.48233112299804e-05	0.56581718	1	1	1	0.326879304	0.996024716	0.451925861	0.140975825	0.791927625	0.743288545	C11orf89	NA	NA	-0.824150165	-0.146220741	-0.379848071	0.298081353
13339	13.96550611	9.288876855	8.2724556	2.688198456	5.654247996	4.060530259	3.368391125	1.082054552	34.49359862	21.24925262	20.31638225	6.678416466	SEPT5	0.738687187	153.3429066	-70.67145328	2.76274525	2.63659044	-0.407772793	-0.523659046	-0.716287351	0.46131802	0.556056536	0.594772276	0.800223151	3.472937822	3.910262222	0.801221031	1	1	1	0.062380429	0.047992109	0.370728552	0.034439307	0.340964469	0.705681628	SEPT5	NA	NA	-0.540555565	-1.330035168	-0.690617709	-1.480097313
13340	855.6125137	882.2178797	860.9837061	874.4681672	773.1830886	803.4108688	784.2507398	796.5792669	946.8297799	968.7551134	945.2244093	959.9729834	EIF4ENIF1	0.006739875	296.7415588	-142.3707794	9.762585646	6.751817603	0.030621452	0.006257977	-0.015081139	0.051684555	0.054784595	0.070276282	0.075083149	0.363727399	0.000986868	0.040344407	1	1	1	0.546443386	0.974939012	0.840808693	0.21211484	0.787452335	0.860832202	EIF4ENIF1	ENSG00000184708	eukaryotic translation initiation factor 4E nuclear import factor 1	0.044126625	0.022394123	0.009017846	-0.012714656
13341	3.6	4.666666667	3.5	1.541666667	1.821748352	2.591537848	1.871798334	0.699686398	7.114045137	8.403418762	6.544508442	3.396859102	SERINC4	0.326070075	106.2862513	-47.14312564	1.898214688	1.280933845	0.259511195	-0.028170877	-1.079410082	0.347518966	0.459160803	0.471946279	0.689380325	0.410131311	2.410054656	2.451631381	1	1	1	0.521902865	0.120558157	0.117402794	0.204680509	0.450200041	0.495760184	SERINC4	ENSG00000184716	serine incorporator 4	0.300866479	-0.824150165	-0.03170886	-1.156725504
13342	19.4	18.66666667	15.33333333	12.33333333	13.4304804	13.31789831	10.82145778	8.580803715	28.02282487	26.16362103	21.72638067	17.72690719	RNLS	0.124470595	160.260665	-74.13033252	3.996268298	2.965273066	-0.038533664	-0.235243958	-0.17918982	0.187625656	0.25470976	0.258491936	0.361594264	0.496928924	3.269160103	0.245574688	1	1	1	0.480852643	0.070593757	0.620208459	0.191822179	0.383640128	0.806975354	RNLS	ENSG00000184719	renalase, FAD dependent amine oxidase	-0.052816698	-0.292781749	-0.320749904	-0.560714954
13343	6029.356272	5863.183518	4650.624506	3949.048295	4916.014469	4848.645955	3849.617157	3267.102707	7394.839312	7090.004361	5618.301097	4773.337063	APOBR	0.031100009	397.1312206	-192.5656103	12.28422334	8.70439553	-0.027947532	-0.259638738	-0.135579369	0.104154141	0.109151709	0.141959	0.149794176	1.785446375	7.984007942	0.81921399	1	1	1	0.181481963	0.004719235	0.365410077	0.086726354	0.124942252	0.704075535	APOBR	ENSG00000184730	apolipoprotein B receptor	-0.040312986	-0.23586435	-0.374508596	-0.57005996
13344	187.860462	35.16416057	106.0660462	28.9292747	99.18133069	19.40179091	58.10306747	15.43733789	355.8285912	63.73216753	193.621553	54.21290514	FAM110C	0.380423558	244.0803654	-116.0401827	5.887358277	5.235699464	-1.675672065	-0.571637486	0.376464136	0.325892687	0.39203738	0.442291059	0.53769681	30.33442948	1.196160216	0.490198862	1	1	1	3.63614089476145e-08	0.27409048	0.48383861	6.10983417876987e-08	0.572268303	0.758787594	FAM110C	ENSG00000184731	family with sequence similarity 110 member C	-2.384688135	-1.838871809	-0.818819673	-0.273003347
13345	1840.029164	2578.661515	1932.023313	2384.284243	1610.805015	2282.165594	1710.296036	2111.157725	2101.872847	2913.677792	2182.495898	2692.74592	ATL3	0.013866563	341.1352087	-164.5676043	11.08720808	7.5175367	0.33748905	0.048786381	-0.127157881	0.067881305	0.073795935	0.092034645	0.101132731	28.59454911	0.067994375	1.580895269	1	1	1	8.92330228840641e-08	0.794279666	0.208631784	1.41722421100889e-07	0.754311455	0.593423474	ATL3	ENSG00000184743	atlastin GTPase 3	0.486669297	0.303302158	0.070346557	-0.113020582
13346	319.7649323	500.620142	351.9332658	384.2175221	262.4717469	418.5559204	293.828208	320.8616523	389.5642604	598.774296	421.5287034	460.0833513	NDUFA12	0.037669711	274.8729265	-131.4364633	8.57994962	5.767586139	0.448261475	0.095855432	-0.36049419	0.100736068	0.124064225	0.136902613	0.169866309	9.117224612	0.903786547	4.503830498	1	1	1	0.002532138	0.341768424	0.033819015	0.001915545	0.604363013	0.326779829	NDUFA12	ENSG00000184752	NADH:ubiquinone oxidoreductase subunit A12	0.645078852	0.126277909	0.13787899	-0.380921952
13347	22.25455167	3.586157513	19.49480107	7.9997598	10.50679857	1.511218105	9.751592367	3.738572953	47.13758114	8.51003946	38.97284204	17.11780341	RP11-480I12.4	0.5769071	166.657638	-77.328819	3.269258023	3.102546557	-1.825465259	-0.132398739	0.934728956	0.382920422	0.528710769	0.511761516	0.702150017	13.29044472	0.583485847	1.772195268	1	1	1	0.000266762	0.444949215	0.183110631	0.000241001	0.651790522	0.570591882	RP11-480I12.4	NA	NA	-2.342155316	-1.187299585	-0.182255139	0.972600592
13348	11.76581983	19.37035425	13.38017291	19.35602077	7.047917673	12.49037618	8.457703192	12.46091424	19.64190314	30.03997784	21.16757034	30.06645681	SMIM10	0.188761005	168.8406165	-78.42030825	3.970838987	2.465198703	0.498545062	0.128575274	-0.129315518	0.261462498	0.310459986	0.343937144	0.424460253	4.099740768	0.051356881	0.092816937	1	1	1	0.042889789	0.820718799	0.760626091	0.024749798	0.761092882	0.845707064	SMIM10	ENSG00000184785	small integral membrane protein 10	0.674184878	0.501374545	0.171794832	-0.001015501
13349	5.2	5.166666667	6	4.354166667	2.750449722	2.886783121	3.402979332	2.385747822	9.831119539	9.247125027	10.57896522	7.946677005	TCTE3	0.33564225	125.8580082	-56.9290041	2.446817339	1.648658626	-0.00643089	0.143100844	-0.314195338	0.324946016	0.440213783	0.435095447	0.609691748	0.312385967	0.003077848	0.265569893	1	1	1	0.576219738	0.955757373	0.606319128	0.221156393	0.783828871	0.804627094	TCTE3	NA	NA	-0.007777351	-0.386692874	0.175086707	-0.203828816
13350	2733.259856	2996.716378	2940.703705	2695.442696	2429.139906	2688.573496	2639.286514	2418.904697	3075.454577	3340.176142	3276.543958	3003.595527	UBE2G2	0.013388786	344.6483494	-166.3241747	11.46729783	7.913250262	0.092022165	0.073153925	-0.179108617	0.060182519	0.072078759	0.081652707	0.098879701	0.004015288	0.117597455	3.281094016	1	1	1	0.949474822	0.731654993	0.070082199	0.317445933	0.738884294	0.416864363	UBE2G2	ENSG00000184787	ubiquitin conjugating enzyme E2 G2	0.132713533	-0.125594568	0.105501583	-0.152806518
13351	28.37650603	10.82700562	39.02129368	14.92559589	14.89263623	5.573092101	21.14459386	7.84118968	54.06874122	21.03393386	72.01185186	28.41066491	OSBP2	0.427658232	189.7894133	-88.89470667	4.217657235	3.34556155	-0.963518017	0.318545939	0.002488112	0.328925853	0.475070443	0.468758955	0.615081512	9.812944277	0.926276341	1.63634321272199e-05	1	1	1	0.001732879	0.335832389	0.996772427	0.001348781	0.601910527	0.879290574	OSBP2	ENSG00000184792	oxysterol binding protein 2	-1.312577959	-1.329420448	0.446104988	0.429262499
13352	0.5	0.9375	0.416666667	1.5625	0.03783861	0.101216298	0.037419297	0.179525767	6.607008106	8.683445958	4.639614485	13.59919688	TUSC5	6.672107493	84.15801575	-36.07900787	0.631851357	-0.693147181	0.628608659	-0.182321557	0.693147181	1.316978623	1.739031732	1.801793001	2.398945616	0.68695095	0.030778079	0.08348532	1	1	1	0.407203416	0.860736409	0.772628622	0.168334819	0.771590492	0.847108595	TUSC5	NA	NA	0.36923381	0.855051664	-0.08246216	0.403355694
13353	1.05	5.833333333	2.666666667	1.6875	0.370619324	3.090142897	1.284091183	0.742796312	2.974750448	11.01171658	5.537855259	3.833697346	HIST1H2AH	0.459085278	100.2273306	-44.11366528	1.661984723	0.048790164	1.714798428	0.932039089	-2.172379537	0.531311219	0.622395916	0.649080329	0.837657214	1.531368638	0.82349537	6.725719338	1	1	1	0.215907153	0.36416018	0.00950324	0.100261869	0.613110515	0.225481335	HIST1H2AH	NA	NA	1.736965594	-0.448204363	0.838845208	-1.346324749
13354	52.4	108.8333333	49.33333333	81	40.13502893	86.46813768	38.61424923	64.07503901	68.41305646	136.9833416	63.02797092	102.3955678	APOO	0.073463448	208.3280169	-98.16400846	6.108773429	3.958906591	0.730911069	-0.060306606	-0.235061899	0.13604954	0.179679552	0.184747719	0.249416133	23.87565836	2.325627716	0.888209471	1	1	1	1.02762975768937e-06	0.127258876	0.345962986	1.38808558339082e-06	0.453433049	0.696608386	APOO	ENSG00000184831	apolipoprotein O	1.040404317	0.704109766	-0.085325598	-0.42162015
13355	0.675	0.708333333	0.437500003	0.583333334	0.102054191	0.127906665	0.067568466	0.099630515	4.464539817	3.922673706	2.832774873	3.415397159	PRR16	3.163860014	70.13625818	-29.06812909	0.571036414	-0.393042588	0.048202102	-0.433635979	0.239479966	0.963882006	1.300643601	1.35548195	1.847420697	0.032650538	0.109465214	0.016803771	1	1	1	0.856607298	0.740753805	0.896859672	0.295160563	0.740928712	0.867624355	PRR16	ENSG00000184838	proline rich 16	0.028428408	0.139403055	-0.220599137	-0.10962449
13356	1653.4	3818.333333	1626.666667	2909.333333	1413.252087	3311.213127	1409.510818	2522.473551	1934.355225	4403.120211	1877.278564	3355.523963	TMED9	0.031453517	358.64479	-173.322395	11.1866555	7.410589053	0.836980253	-0.016300843	-0.255589225	0.080071572	0.108153666	0.108425318	0.149470165	88.72064533	4.082222124	2.923991132	1	1	1	4.5469493344493e-21	0.043336631	0.08727176	4.47909085609675e-20	0.32527003	0.448788631	TMED9	ENSG00000184840	transmembrane p24 trafficking protein 9	1.207012746	0.838379124	-0.023502814	-0.392136436
13357	211.8	195.5	205.6666667	164	192.3434707	178.7834334	188.2520586	149.4600601	233.2246571	213.7795951	224.6922456	179.9544306	TMEM186	0.007363626	213.6264963	-100.8132481	7.589560956	5.355642433	-0.080082054	-0.029385698	-0.146308254	0.049163137	0.067058209	0.066743234	0.09369089	10.95915309	4.895203251	2.438613235	1	1	1	0.000931424	0.026931403	0.11838084	0.000762232	0.272446819	0.497012378	TMEM186	ENSG00000184857	transmembrane protein 186	-0.114968838	-0.32483969	-0.042192436	-0.252063288
13358	131.5492446	169.9236736	108.9244343	134.7181656	96.4090684	128.1778892	81.42019193	100.7841323	179.4976765	225.2654886	145.7197791	180.0777933	SDR42E1	0.097003819	246.3719617	-117.1859809	7.044297653	4.879381266	0.255968092	-0.188726887	-0.043437536	0.158561734	0.196943502	0.216678357	0.27209176	2.946992707	1.710479118	0.025485877	1	1	1	0.086037524	0.190923219	0.87316233	0.04564547	0.512536893	0.864733396	SDR42E1	ENSG00000184860	short chain dehydrogenase/reductase family 42E, member 1	0.366823781	0.304101728	-0.270016341	-0.332738394
13359	6163.272656	4000.5018	7260.141647	5168.733924	5299.322037	3478.860594	6323.229939	4500.892079	7168.073493	4600.361013	8335.875375	5935.670065	RBM33	0.019352629	388.786263	-188.3931315	12.41869283	8.726363191	-0.432188109	0.163791428	0.092416539	0.077055621	0.085946868	0.104419563	0.117884513	42.40805656	6.48158776	0.614590564	1	1	1	7.408423911171e-11	0.010899758	0.433064598	1.85823471844972e-10	0.183105643	0.731766483	RBM33	ENSG00000184863	RNA binding motif protein 33	-0.623389118	-0.490106367	0.236265721	0.369548472
13360	214.5969286	187.6869713	158.4511284	145.3125249	136.166412	123.4105107	102.872003	93.92219646	338.202653	285.4408349	244.0582409	224.8215086	ARMCX2	0.17690322	273.9927639	-130.9963819	7.392443047	5.368761518	-0.133985989	-0.303315311	0.047426549	0.232083553	0.262525108	0.318972742	0.361281144	0.365116067	1.181006364	0.017232665	1	1	1	0.545678541	0.277151215	0.895559154	0.211890884	0.573312766	0.867281203	ARMCX2	ENSG00000184867	armadillo repeat containing X-linked 2	-0.192341817	-0.124061032	-0.435222319	-0.366941534
13361	0.47500004	0.583333291	0.749999992	1.062499952	0.058482826	0.092138694	0.126712402	0.192922625	3.857970878	3.693103425	4.439186546	5.851600608	OR51B2	3.604972021	75.62846852	-31.81423426	0.628511549	-0.744440391	0.205443817	0.456758309	0.142862842	1.068664162	1.424282139	1.401817065	1.89981966	0.0918987	0.319182712	0.005654755	1	1	1	0.761777088	0.57209922	0.940057091	0.271809107	0.694400926	0.871966382	OR51B2	ENSG00000279012	olfactory receptor family 51 subfamily B member 2	0.102249981	0.23703917	0.246639922	0.381429112
13362	90.75769507	204.0738753	89.69799316	131.2450118	64.42757084	149.2805228	65.48629227	95.65256228	127.8483591	278.9791046	122.8612844	180.0814606	PIGW	0.112943393	246.6408038	-117.3204019	6.905847405	4.508193264	0.810288798	-0.011744868	-0.429671299	0.174822247	0.216515439	0.237673645	0.295085816	15.2283149	1.867727164	2.120196047	1	1	1	9.5264313975664e-05	0.171735617	0.145367935	9.30383327713461e-05	0.497136402	0.525991148	PIGW	ENSG00000277161	phosphatidylinositol glycan anchor biosynthesis class W	1.160242659	0.544070772	-0.016758523	-0.63293041
13363	90.75769507	204.0738753	89.69799316	131.2450118	64.42757084	149.2805228	65.48629227	95.65256228	127.8483591	278.9791046	122.8612844	180.0814606	PIGW	0.112943393	246.6408038	-117.3204019	6.905847405	4.508193264	0.810288798	-0.011744868	-0.429671299	0.174822247	0.216515439	0.237673645	0.295085816	15.2283149	1.867727164	2.120196047	1	1	1	9.5264313975664e-05	0.171735617	0.145367935	9.30383327713461e-05	0.497136402	0.525991148	PIGW	ENSG00000275600	phosphatidylinositol glycan anchor biosynthesis class W	1.160242659	0.544070772	-0.016758523	-0.63293041
13364	963.571168	868.7308053	917.2288565	753.9702251	824.4745058	752.786751	795.1551894	653.1426352	1126.134755	1002.532538	1058.043494	870.3628729	BTBD6	0.025937826	300.9530324	-144.4765162	9.752312638	6.870646349	-0.103613047	-0.049289337	-0.092391087	0.079540882	0.100721607	0.107961097	0.138500633	4.847278389	1.510022932	0.444996541	1	1	1	0.02768979	0.219135587	0.504720644	0.016769855	0.532143462	0.766992112	BTBD6	ENSG00000184887	BTB domain containing 6	-0.149318753	-0.282434023	-0.071033916	-0.204149186
13365	4380.061096	2526.316383	3604.027267	2266.682568	3415.497955	2003.080858	2865.433904	1802.033822	5617.024356	3186.229072	4533.000229	2851.139529	H1FX	0.05554335	380.2324033	-184.1162017	11.5520903	8.384817952	-0.550300407	-0.195010768	0.08656584	0.126907845	0.145989958	0.172527012	0.199945523	25.56995459	1.195821329	0.187443215	1	1	1	4.26631027882504e-07	0.274158462	0.665053182	6.12233481199076e-07	0.572268303	0.821873099	H1FX	NA	NA	-0.793674054	-0.668791467	-0.281270162	-0.156387575
13366	493.452724	847.3774761	664.1721781	923.692419	361.2935825	636.2241358	497.3954371	692.4331993	673.9549292	1128.609474	886.8691774	1232.18772	RBM43	0.102214643	324.8957931	-156.4478966	9.459241089	6.201427057	0.540719201	0.297114363	-0.210881485	0.159049072	0.196932681	0.21568273	0.27107974	10.07173564	1.32692494	0.605177511	1	1	1	0.001505611	0.249353012	0.436609362	0.001187166	0.553315639	0.734335108	RBM43	ENSG00000184898	RNA binding motif protein 43	0.778873731	0.475245734	0.427895239	0.124267242
13367	975.3164637	1405.198635	1014.414911	1243.066162	845.1393377	1229.813174	887.3739826	1087.786186	1125.544821	1605.596073	1159.643659	1420.51214	SUMO3	0.01218312	318.2085363	-153.1042681	10.167169	6.882761996	0.365171952	0.039305287	-0.161902918	0.073092085	0.071134	0.100013613	0.097119151	33.00091339	0.318166305	2.779070727	1	1	1	9.21155860878366e-09	0.572711718	0.095503567	1.69369623079314e-08	0.694400926	0.462355556	SUMO3	ENSG00000184900	small ubiquitin like modifier 3	0.526379634	0.292993862	0.056648587	-0.176737186
13368	81.53781649	61.67157521	76.24385046	64.47328636	66.46366575	50.82163983	63.14666816	53.24995433	100.030828	74.8378683	92.05750522	78.06212619	IMMP2L	0.036245647	201.5795079	-94.78975394	6.124867123	4.401066919	-0.279243787	-0.067130156	0.111557998	0.104291582	0.136222116	0.140673054	0.188231699	5.51344159	0.009980958	0.351249648	1	1	1	0.018870879	0.920419951	0.553406586	0.011855568	0.779320552	0.783870637	IMMP2L	ENSG00000184903	inner mitochondrial membrane peptidase subunit 2	-0.397244018	-0.238513687	-0.095635191	0.06309514
13369	436.9393713	390.6097901	362.974705	341.3268987	262.4791407	244.8059469	229.5200467	213.6569311	727.3569003	623.2528665	574.0267066	545.2856181	JAG2	0.23814107	314.8790251	-151.4395126	8.481737188	6.079794447	-0.112085365	-0.185461298	0.050592881	0.260011649	0.305396955	0.348820173	0.41859147	0.166267915	0.347286964	0.014608246	1	1	1	0.683450155	0.555652947	0.9037983	0.250830362	0.689034961	0.86863814	JAG2	ENSG00000184916	jagged canonical Notch ligand 2	-0.161314323	-0.088463534	-0.266892964	-0.194042174
13370	19039.38884	16780.38055	19491.13892	15992.43766	17103.61597	15158.44382	17610.4113	14448.82757	21194.25087	18575.86272	21572.72137	17700.95608	FMNL1	0.005281259	440.0618308	-214.0309154	14.11494903	9.854265209	-0.126299551	0.023450017	-0.071544433	0.054704096	0.045674423	0.075314224	0.06218607	28.29396024	0.050130091	1.323626568	1	1	1	1.04220660318577e-07	0.822837059	0.249942231	1.63659960195252e-07	0.761384118	0.633705478	FMNL1	ENSG00000184922	formin like 1	-0.182201535	-0.285412342	0.033829468	-0.069381339
13371	10.99805494	10.2532128	16.58347338	11.36096425	6.356675997	6.012082354	10.32422712	6.939842685	19.02837465	17.48618307	26.63749898	18.5986217	NUTM2A	0.224599556	160.7525001	-74.37625007	3.595132889	2.397718433	-0.070127333	0.410688187	-0.308095996	0.279700426	0.3452531	0.369140785	0.468440271	1.025911616	0.809628248	0.432577235	1	1	1	0.31112085	0.368230182	0.51072704	0.135579135	0.615793058	0.769065603	NUTM2A	ENSG00000184923	NUT family member 2A	-0.092463592	-0.508428794	0.551419541	0.135454339
13372	148.8311542	101.4225463	154.211543	92.51213876	117.4302068	81.43332034	124.5074062	74.07057062	188.6287444	126.3184757	191.0022924	115.5451584	PTRHD1	0.061555884	228.4552738	-108.2276369	6.889368689	5.00281247	-0.383517054	0.035512846	-0.127468396	0.120902193	0.160263664	0.161846625	0.221990079	16.55809688	0.066776942	0.329714398	1	1	1	4.71820982183468e-05	0.796088687	0.565827309	4.84581706014311e-05	0.754812153	0.789588579	PTRHD1	ENSG00000184924	peptidyl-tRNA hydrolase domain containing 1	-0.548804302	-0.731010296	0.050898221	-0.131307773
13373	26.73686469	16.25048926	37.52217737	10.63359539	18.66094975	11.60513135	27.84467356	7.403296619	38.30780016	22.75531341	50.56312804	15.27337845	LCN12	0.102575826	168.7486748	-78.37433741	4.328999157	3.286043313	-0.497920297	0.338888841	-0.762993492	0.183474603	0.237851894	0.231114996	0.332501643	28.34815967	0.005047884	5.265675298	1	1	1	1.01343100898147e-07	0.943359184	0.021749983	1.59540993198354e-07	0.782513046	0.290430732	LCN12	ENSG00000184925	lipocalin 12	-0.685167438	-1.727392215	0.473884532	-0.568340245
13374	1815.047176	1284.652104	2124.908257	1558.87421	1351.808724	981.7904588	1624.159374	1189.944152	2437.0284	1680.940177	2780.044355	2042.187273	ZFP90	0.08875126	358.392149	-173.1960745	10.6714277	7.503866739	-0.345623515	0.157617168	0.035858787	0.1503408	0.182789158	0.202143661	0.251524312	6.781696482	1.33932409	0.020325032	1	1	1	0.009209732	0.247153202	0.88663304	0.006211721	0.552350783	0.866277452	ZFP90	ENSG00000184939	ZFP90 zinc finger protein	-0.498301377	-0.446649646	0.227277658	0.27892939
13375	8	0.937500039	5.1875	2.020833333	3.001287448	0.286675805	2.069590932	0.729636949	21.32418208	3.065854556	13.00264503	5.596985416	FAM227A	1.126021075	116.0689793	-52.03448967	1.722205539	2.079441542	-2.143980022	-0.433189656	1.201238104	0.500204182	0.784634969	0.685567708	1.051472739	7.975166719	0.022213193	1.305155221	1	1	1	0.004742339	0.881521352	0.253273706	0.003386734	0.774059323	0.635741147	FAM227A	ENSG00000184949	family with sequence similarity 227 member A	-2.215728662	-1.034410031	-0.540568381	0.64075025
13376	243.6	337.3333337	250.1666667	270	212.0097026	298.0291398	220.4356796	238.089272	279.8973787	381.8209793	283.9075835	306.1876723	NOC4L	0.021004244	250.2030922	-119.1015461	8.087231303	5.495527536	0.325544026	0.026599827	-0.24924943	0.070865049	0.094955883	0.095858103	0.131535251	8.865571134	2.596738979	3.590740594	1	1	1	0.002905993	0.107083848	0.058102344	0.002171175	0.43354826	0.388549336	NOC4L	ENSG00000184967	nucleolar complex associated 4 homolog	0.468020919	0.10964784	0.038220607	-0.320152471
13377	243.6	337.3333337	250.1666667	270	212.0097026	298.0291398	220.4356796	238.089272	279.8973787	381.8209793	283.9075835	306.1876723	NOC4L	0.021004244	250.2030922	-119.1015461	8.087231303	5.495527536	0.325544026	0.026599827	-0.24924943	0.070865049	0.094955883	0.095858103	0.131535251	8.865571134	2.596738979	3.590740594	1	1	1	0.002905993	0.107083848	0.058102344	0.002171175	0.43354826	0.388549336	NOC4L	ENSG00000288146	nucleolar complex associated 4 homolog	0.468020919	0.10964784	0.038220607	-0.320152471
13378	107.1591762	4595.036018	236.3665931	3656.739043	53.47217829	2007.755785	69.09659201	1588.292631	214.7488548	10516.39655	808.5661637	8418.94004	USP18	0.839415708	376.2253668	-182.1126834	9.472199201	4.674315357	3.758416516	0.791068603	-1.019473419	0.354670342	0.504845812	0.475236131	0.728319525	57.02924432	1.094911131	1.959331444	1	1	1	4.29379183784753e-14	0.295385617	0.161584837	1.68592258327395e-13	0.584031251	0.546264334	USP18	ENSG00000184979	ubiquitin specific peptidase 18	5.40916213	3.945763342	1.133960836	-0.329437952
13379	537.7985953	733.4503301	593.9739076	633.5348538	460.3081492	636.5562227	515.4653358	549.7881614	628.3341487	845.093281	684.4398225	730.0382932	NDUFA6	0.025946368	287.839671	-137.9198355	9.27468901	6.287484132	0.310275747	0.09935126	-0.245796123	0.079381621	0.102006705	0.107552746	0.139896203	6.60781768	0.158426415	3.087011175	1	1	1	0.010153202	0.690609429	0.078919644	0.006779668	0.727031182	0.437380364	NDUFA6	ENSG00000184983	NADH:ubiquinone oxidoreductase subunit A6	0.446918837	0.09287301	0.143080311	-0.210965516
13380	537.7985953	733.4503301	593.9739076	633.5348538	460.3081492	636.5562227	515.4653358	549.7881614	628.3341487	845.093281	684.4398225	730.0382932	NDUFA6	0.025946368	287.839671	-137.9198355	9.27468901	6.287484132	0.310275747	0.09935126	-0.245796123	0.079381621	0.102006705	0.107552746	0.139896203	6.60781768	0.158426415	3.087011175	1	1	1	0.010153202	0.690609429	0.078919644	0.006779668	0.727031182	0.437380364	NDUFA6	ENSG00000272765	NADH:ubiquinone oxidoreductase subunit A6	0.446918837	0.09287301	0.143080311	-0.210965516
13381	537.7985953	733.4503301	593.9739076	633.5348538	460.3081492	636.5562227	515.4653358	549.7881614	628.3341487	845.093281	684.4398225	730.0382932	NDUFA6	0.025946368	287.839671	-137.9198355	9.27468901	6.287484132	0.310275747	0.09935126	-0.245796123	0.079381621	0.102006705	0.107552746	0.139896203	6.60781768	0.158426415	3.087011175	1	1	1	0.010153202	0.690609429	0.078919644	0.006779668	0.727031182	0.437380364	NDUFA6	ENSG00000273397	NADH:ubiquinone oxidoreductase subunit A6	0.446918837	0.09287301	0.143080311	-0.210965516
13382	537.7985953	733.4503301	593.9739076	633.5348538	460.3081492	636.5562227	515.4653358	549.7881614	628.3341487	845.093281	684.4398225	730.0382932	NDUFA6	0.025946368	287.839671	-137.9198355	9.27468901	6.287484132	0.310275747	0.09935126	-0.245796123	0.079381621	0.102006705	0.107552746	0.139896203	6.60781768	0.158426415	3.087011175	1	1	1	0.010153202	0.690609429	0.078919644	0.006779668	0.727031182	0.437380364	NDUFA6	ENSG00000277365	NADH:ubiquinone oxidoreductase subunit A6	0.446918837	0.09287301	0.143080311	-0.210965516
13383	537.7985953	733.4503301	593.9739076	633.5348538	460.3081492	636.5562227	515.4653358	549.7881614	628.3341487	845.093281	684.4398225	730.0382932	NDUFA6	0.025946368	287.839671	-137.9198355	9.27468901	6.287484132	0.310275747	0.09935126	-0.245796123	0.079381621	0.102006705	0.107552746	0.139896203	6.60781768	0.158426415	3.087011175	1	1	1	0.010153202	0.690609429	0.078919644	0.006779668	0.727031182	0.437380364	NDUFA6	ENSG00000281013	NADH:ubiquinone oxidoreductase subunit A6	0.446918837	0.09287301	0.143080311	-0.210965516
13384	4.4	2.375000189	3	2.375	1.81625814	0.983934518	1.283877155	0.983934231	10.65927776	5.732724885	7.01001647	5.732725648	SORCS2	0.791726946	112.8344746	-50.41723728	1.654902213	1.481604541	-0.616607024	-0.382992252	0.382992173	0.4514419	0.637125864	0.625547747	0.891946906	0.892319098	0.190476427	0.184374897	1	1	1	0.344849627	0.662520387	0.667640172	0.147219141	0.719285524	0.822481576	SORCS2	ENSG00000184985	sortilin related VPS10 domain containing receptor 2	-0.678071825	-0.245112498	-0.432959407	-8.05E-08
13385	9.375404949	19.98548252	14.50159751	19.63654535	3.378139512	8.842231657	6.33199569	8.784552808	26.01971222	45.17179905	33.21169826	43.89454098	TMEM121	0.70468595	189.1717619	-88.58588096	3.786994728	2.238089765	0.756916371	0.436169051	-0.453782798	0.52079829	0.569734088	0.628893386	0.758106764	1.7439287	0.152997333	0.358290518	1	1	1	0.186641803	0.695687299	0.549457174	0.088754639	0.728432773	0.782468314	TMEM121	ENSG00000184986	transmembrane protein 121	1.01622399	0.412784578	0.579249254	-0.024190158
13386	389.3413647	1187.157626	414.0449612	872.4634545	330.5255093	1021.901946	356.7428122	753.4455147	458.6232952	1379.137437	480.5513218	1010.28205	TMEM106A	0.031364197	303.6799112	-145.8399556	9.324321169	5.964456503	1.114860677	0.061518067	-0.369514479	0.083557481	0.11117614	0.112852293	0.152731566	144.2837893	2.982650523	5.853361026	1	1	1	3.07995933770881e-33	0.084161345	0.01554733	9.83632500138541e-32	0.407148573	0.261703538	TMEM106A	ENSG00000184988	transmembrane protein 106A	1.605917984	1.073479712	0.088531276	-0.443906996
13387	643.7886715	584.6505943	665.6956644	548.495322	565.7317995	518.2129286	590.4338318	486.0538437	732.615444	659.6059236	750.551025	618.9584181	SIVA1	0.010620513	280.7282501	-134.3641251	9.241370848	6.467370522	-0.096356128	0.033462083	-0.097297727	0.065944086	0.068576888	0.089975652	0.093851966	10.02237927	0.057507746	1.074777669	1	1	1	0.001546496	0.810479317	0.299868772	0.001216343	0.758075248	0.666189291	SIVA1	ENSG00000184990	SIVA1 apoptosis inducing factor	-0.138786204	-0.278921146	0.048201948	-0.091932994
13388	412.2025743	342.8697558	385.4239745	265.7251259	324.3007256	275.2690119	309.7273238	212.5058576	523.9302563	427.0719346	479.6207138	332.2724528	BRI3BP	0.063024179	278.9333031	-133.4666516	8.398375858	6.021514914	-0.184164259	-0.067170953	-0.187717288	0.122369216	0.15934663	0.16669219	0.216832093	6.750093059	1.897710923	0.749482369	1	1	1	0.00937428	0.168334763	0.386640165	0.00631082	0.49482586	0.714202001	BRI3BP	ENSG00000184992	BRI3 binding protein	-0.26498701	-0.534830869	-0.096664638	-0.366508498
13389	0.675	0.916666669	2.375000007	0.895833339	0.124988882	0.213722142	0.646953588	0.207705305	3.64532423	3.931636531	8.718747579	3.863730729	IFNE	2.220415839	85.14538223	-36.57269112	0.906647009	-0.393042588	0.306031214	1.258040029	-1.281029543	0.860453011	1.136779397	1.086564948	1.512820907	0.309528179	0.623970292	0.717039789	1	1	1	0.577969858	0.429575716	0.397116632	0.221624525	0.64530289	0.717989179	IFNE	ENSG00000184995	interferon epsilon	0.194438362	-0.832055361	1.01072641	-0.015767314
13390	905.7027205	698.2290387	950.4110929	724.6087234	807.4454943	627.2002343	854.8631676	651.1107225	1015.916769	777.3016716	1056.638395	806.4032489	DGAT1	0.009362831	287.4791318	-137.7395659	9.657311876	6.808711129	-0.260163944	0.048183491	-0.011098859	0.058589579	0.063546613	0.079715347	0.086990727	37.59563722	0.420450028	0.016278362	1	1	1	8.70389405204558e-10	0.516712574	0.898476069	1.87948524177039e-09	0.676159532	0.867863202	DGAT1	ENSG00000185000	diacylglycerol O-acyltransferase 1	-0.374864513	-0.390877046	0.069439233	0.0534267
13391	905.7027205	698.2290387	950.4110929	724.6087234	807.4454943	627.2002343	854.8631676	651.1107225	1015.916769	777.3016716	1056.638395	806.4032489	DGAT1	0.009362831	287.4791318	-137.7395659	9.657311876	6.808711129	-0.260163944	0.048183491	-0.011098859	0.058589579	0.063546613	0.079715347	0.086990727	37.59563722	0.420450028	0.016278362	1	1	1	8.70389405204558e-10	0.516712574	0.898476069	1.87948524177039e-09	0.676159532	0.867863202	DGAT1	ENSG00000285482	diacylglycerol O-acyltransferase 1	-0.374864513	-0.390877046	0.069439233	0.0534267
13392	1709.856476	2286.629111	1901.49352	1942.854138	1502.075615	2025.560964	1684.414253	1721.047355	1946.379489	2581.345507	2146.548926	2193.247148	AP3M1	0.009542584	336.6981429	-162.3490714	10.93571404	7.444164714	0.290669294	0.106230205	-0.269150837	0.066102826	0.062398464	0.090524163	0.085149874	11.84563729	0.242892958	9.991333423	1	1	1	0.000577966	0.622124432	0.001572787	0.000491677	0.708039692	0.114090065	AP3M1	ENSG00000185009	adaptor related protein complex 3 subunit mu 1	0.419134433	0.031028427	0.153172802	-0.234933203
13393	52.31070155	45.82818792	141.2917412	141.7679821	30.34521038	27.77380725	72.10601299	70.82129888	90.17599359	75.61882998	276.861184	283.786955	F8	0.341362304	251.038284	-119.519142	6.227195601	3.957200969	-0.13230161	0.99362587	0.135666564	0.277837896	0.368149942	0.449211079	0.500894566	0.055919306	8.947902067	0.073358933	1	1	1	0.813065942	0.002777884	0.786507523	0.285063382	0.089151107	0.848062585	F8	ENSG00000185010	coagulation factor VIII	-0.187047956	0.004820541	1.416354856	1.608223352
13394	178.4	107.5	161.5	103.0000001	152.3448655	92.33056601	139.6421076	88.39014417	208.9112744	125.1616935	186.7792634	120.0246941	CA13	0.02683754	220.2874933	-104.1437467	7.034802761	5.18402822	-0.506537373	-0.099523077	0.056761219	0.080551743	0.111856604	0.109514774	0.155267042	37.81884642	0.843152441	0.133642584	1	1	1	7.76281946074051e-10	0.358496725	0.714684781	1.69010266782697e-09	0.610061221	0.835131805	CA13	ENSG00000185015	carbonic anhydrase 13	-0.725484848	-0.643856189	-0.142740172	-0.061111513
13395	338.2925298	306.9507253	371.9412923	301.6195018	293.6499669	269.6407	327.3127419	265.0093246	389.7219433	349.423317	422.6548716	343.2872561	UBOX5	0.017130839	253.4698777	-120.7349388	8.355696663	5.823910994	-0.097223763	0.094825031	-0.112345967	0.07220537	0.086969563	0.097169275	0.119529943	6.903275263	0.233083925	0.883408442	1	1	1	0.008603799	0.629246514	0.347269831	0.005838377	0.710142051	0.696987155	UBOX5	ENSG00000185019	U-box domain containing 5	-0.13983014	-0.301443579	0.136418875	-0.025194563
13396	985.7073778	1551.027196	801.2162186	1066.195455	762.0961708	1225.360528	631.7527842	840.3609651	1274.92969	1963.246985	1016.137079	1352.719601	MAFF	0.061063088	334.191095	-161.0955475	10.04170966	6.893359533	0.453313164	-0.207228687	-0.167592068	0.131268764	0.153947851	0.178914213	0.21083974	11.95778282	4.524606113	0.631832523	1	1	1	0.000544196	0.033410766	0.426683928	0.000464841	0.297673792	0.72971344	MAFF	ENSG00000185022	MAF bZIP transcription factor F	0.653459636	0.411761389	-0.298631162	-0.54032941
13397	2163.17572	1269.160966	2422.254454	1744.433364	1801.868986	1072.748349	2051.571263	1477.111208	2596.930872	1501.53534	2859.913641	2060.1345	BRF1	0.032398937	345.1792406	-166.5896203	10.82983265	7.679332662	-0.533221358	0.113121316	0.204952442	0.093241291	0.111110986	0.125707824	0.15272476	31.03854164	5.258826509	1.800890439	1	1	1	2.52955223412827e-08	0.021835737	0.179604882	4.34954342887234e-08	0.248594465	0.566325651	BRF1	ENSG00000185024	BRF1 RNA polymerase III transcription initiation factor subunit	-0.768806304	-0.473360624	0.163128259	0.45857394
13398	401.3491345	290.7974039	467.915035	407.4753222	331.1062446	243.2106766	392.7076408	341.4733861	486.4937776	347.6949749	557.5253885	486.2344914	SEMA4B	0.035406171	276.0307593	-132.0153797	8.578249937	5.994831708	-0.32220489	0.153455022	0.183898532	0.09815939	0.119851935	0.13272397	0.16423623	7.478042618	6.115208451	1.253772067	1	1	1	0.006245593	0.013402361	0.262833254	0.004363332	0.1983774	0.642159191	SEMA4B	ENSG00000185033	semaphorin 4B	-0.463480881	-0.199077616	0.220878608	0.485281874
13399	1387.32793	1503.420277	1448.92242	1357.707623	1170.785277	1286.141169	1239.700517	1162.130036	1643.92124	1757.40625	1693.454306	1586.199421	CIB1	0.027255773	328.4719533	-158.2359766	10.46433493	7.235134823	0.080363153	0.043440577	-0.145385568	0.086584104	0.103529289	0.117859414	0.141992048	0.001520833	0.139610238	1.048369907	1	1	1	0.968892095	0.708668796	0.305882811	0.321725885	0.731213742	0.669644508	CIB1	ENSG00000185043	calcium and integrin binding 1	0.115859277	-0.093740669	0.06262733	-0.146972617
13400	837.1957923	666.4094285	830.668734	688.5096038	733.0646317	588.5119345	734.4465108	608.3514001	956.118689	754.6177067	939.4973431	779.2296925	NELFA	0.012224944	292.9425329	-140.4712665	9.543092541	6.730057965	-0.228153725	-0.007826885	0.040451912	0.067767394	0.072106647	0.092397635	0.098584894	17.63169154	0.031272297	0.168367153	1	1	1	2.6808355784827e-05	0.859634266	0.681567066	2.8660573418412e-05	0.771248089	0.825830718	NELFA	ENSG00000185049	negative elongation factor complex member A	-0.328715212	-0.27043835	-0.011278283	0.046998579
13401	10.6	10.18750001	2.833333333	4.687500033	5.243438807	5.347946285	1.324320768	2.329313776	21.42868528	19.40654428	6.061807663	9.433102909	SLC24A3	0.550499325	140.2700103	-64.13500515	2.533615174	2.360854001	-0.039692522	-1.319400126	0.543138045	0.359120641	0.486905753	0.528716304	0.717604102	0.34589805	8.214205453	0.572862804	1	1	1	0.55644438	0.004156371	0.449123552	0.215114321	0.116314649	0.74173963	SLC24A3	ENSG00000185052	solute carrier family 24 member 3	-0.052237122	0.569195193	-1.597453445	-0.976021129
13402	7.6	0.895833333	8.5	1.708333333	3.736676607	0.321442053	4.476720802	0.735330544	15.457586	2.496615962	16.13904534	3.968831164	EFCAB10	0.524438163	113.2053122	-50.60265609	1.936326256	2.028148247	-2.138149143	0.111917916	0.533601215	0.362220224	0.636125915	0.488075572	0.834648226	19.70656454	0.552840528	0.408720735	1	1	1	9.02906717883014e-06	0.457159373	0.522619525	1.04482061900358e-05	0.658767051	0.773713739	EFCAB10	ENSG00000185055	EF-hand calcium binding domain 10	-2.18150452	-1.810522201	0.143590854	0.514573173
13403	1.450000055	1.520833333	0.895833333	1.395833342	0.395929418	0.469065338	0.245337528	0.423713481	5.310290331	4.930942109	3.271074615	4.598274086	C5orf47	1.50346151	87.03617287	-37.51808643	0.997651766	0.371563594	0.047694836	-0.481564489	0.395797674	0.662287202	0.89375136	0.935547616	1.2670432	0.149111189	0.177452173	0.097580633	1	1	1	0.699386189	0.673572008	0.754752516	0.255426343	0.722239338	0.843707906	C5orf47	ENSG00000185056	chromosome 5 open reading frame 47	0.041118955	0.337695416	-0.369949642	-0.073373181
13404	0.475	0.604166684	0.583333333	0.4375	0.025590442	0.044338913	0.042501216	0.029752624	8.816768378	8.232438695	8.006306929	6.433256191	FLRT2	9.000517746	81.09627457	-34.54813728	0.480810871	-0.744440475	0.240535323	0.205443974	-0.528217395	1.490355041	1.999275476	2.001741716	2.768385255	0.00063888	0.002616172	0.036405948	1	1	1	0.979834756	0.959207166	0.848679603	0.323963528	0.784359022	0.861052654	FLRT2	ENSG00000185070	fibronectin leucine rich transmembrane protein 2	0.121109101	-0.139403057	0.102250058	-0.158262099
13405	880.4460678	978.2984251	895.6269674	885.4113852	798.80292	895.8925754	820.3543656	810.9787155	970.4337063	1068.284117	977.8062974	966.675581	INTS5	0.010180605	297.0183847	-142.5091923	9.821893431	6.780428674	0.105386087	0.017095321	-0.116857704	0.049650213	0.064471821	0.066714543	0.089026304	0.984028013	0.88454641	1.72297117	1	1	1	0.321206374	0.346959471	0.189311039	0.13903148	0.606319455	0.576608658	INTS5	ENSG00000185085	integrator complex subunit 5	0.151876265	-0.01653148	0.024635592	-0.143772153
13406	749.0904141	462.0625547	906.7242798	606.1992578	620.7863643	387.7879029	764.6653062	510.4202897	903.9123293	550.5633435	1075.174868	719.9508867	RPS27L	0.041984391	297.1405697	-142.5702849	9.340082296	6.618859689	-0.483159408	0.190978723	0.080529735	0.095853411	0.129948203	0.129874126	0.176580797	24.68630502	6.53187512	0.207981929	1	1	1	6.74618510813982e-07	0.01059582	0.648353767	9.35443089686826e-07	0.180818256	0.815333988	RPS27L	ENSG00000185088	ribosomal protein S27 like	-0.695857406	-0.58008412	0.275189642	0.390962928
13407	47.82566146	43.60697026	56.52864321	46.56769713	35.29391729	32.87831217	42.98848095	35.21733193	64.80702825	57.83654116	74.33357571	61.57622672	MANEAL	0.074082422	198.7166058	-93.3583029	5.590514506	3.867562346	-0.09234534	0.167185123	-0.101495023	0.155026384	0.189373033	0.208526507	0.259212595	1.278168628	0.517507718	0.153312404	1	1	1	0.258239826	0.471906759	0.695389793	0.116305044	0.662879	0.829696018	MANEAL	ENSG00000185090	mannosidase endo-alpha like	-0.130370427	-0.274298263	0.236640856	0.09271302
13408	29	15	31.33333333	18.33333334	19.12636722	9.992907506	21.47500259	12.33221359	43.9707128	22.51596944	45.71723676	27.25472671	ADSSL1	0.191003978	181.5459151	-84.77295754	4.379669558	3.36729583	-0.659245629	0.077386664	0.123284032	0.212361206	0.296719228	0.286793301	0.407578481	8.523895295	0.461449548	0.091493695	1	1	1	0.003505134	0.496947303	0.762286752	0.002577717	0.671801925	0.846238817	ADSSL1	NA	NA	-0.906890596	-0.741931847	0.108059746	0.273018495
13409	665.7166933	467.7906364	583.2925191	409.9985758	318.9369308	233.2850734	288.714443	203.8872357	1389.549698	938.0286373	1178.431392	824.4696222	ANO9	0.473443518	343.8923805	-165.9461903	8.902517126	6.500864195	-0.352843357	-0.132175386	0.000308235	0.375444296	0.431826955	0.5187766	0.588199695	1.453749953	0.102153415	2.74607847741791e-07	1	1	1	0.227927193	0.749260597	0.999581884	0.104885774	0.742685213	0.879290574	ANO9	ENSG00000185101	anoctamin 9	-0.508130096	-0.507557423	-0.190383032	-0.189810359
13410	783.9547753	731.4553931	795.5508901	616.6269316	704.1925723	662.9085092	721.4687851	558.4946101	872.7514517	807.0902465	877.2399191	680.8101025	FAF1	0.009769861	280.6157261	-134.3078631	9.496847707	6.664351334	-0.069315096	0.014683484	-0.185455531	0.05474463	0.06547368	0.074055794	0.089438504	14.12957934	2.104952958	4.299624436	1	1	1	0.000170639	0.146822858	0.03812079	0.000159655	0.477132385	0.339170721	FAF1	ENSG00000185104	Fas associated factor 1	-0.099868635	-0.367030873	0.021156999	-0.246005239
13411	2618.46359	786.5615319	1701.612139	547.7131917	1717.341151	531.1965949	1147.0805	367.8381494	3992.422569	1164.6894	2524.220289	815.5481993	FAM43A	0.157278588	356.8659941	-172.4329971	10.10350278	7.870343009	-1.202672054	-0.431011611	0.069092434	0.215209427	0.248292005	0.295828832	0.338069993	47.50012776	2.817326118	0.04176839	1	1	1	5.50003604686957e-12	0.09325163	0.838061901	1.62029286438226e-11	0.417257052	0.860832202	FAM43A	ENSG00000185112	family with sequence similarity 43 member A	-1.733806859	-1.633625656	-0.621521588	-0.521340385
13412	965.1063576	859.5654337	1089.649669	938.6726109	875.8858849	786.0959159	997.6866536	859.1128456	1063.415107	939.9015055	1190.089489	1025.600158	NDNL2	0.010910268	289.4077416	-138.7038708	9.90020928	6.87223831	-0.115811359	0.121373208	-0.033333399	0.04949107	0.066431932	0.066755839	0.091582872	8.515563486	4.961383245	0.132474009	1	1	1	0.003521219	0.025919466	0.715880567	0.002588027	0.268725658	0.835445304	NDNL2	NA	NA	-0.16689713	-0.214957659	0.174933835	0.126873306
13413	1641.168711	1490.370288	1713.665535	1537.795504	1467.375866	1344.406292	1546.74681	1387.741975	1835.545208	1652.18179	1898.59746	1704.073996	HSF1	0.008676759	322.1593784	-155.0796892	10.63796761	7.403163896	-0.096384013	0.043226047	-0.011900751	0.057108641	0.059678196	0.0773735	0.081611969	6.362313176	0.333293213	0.021263807	1	1	1	0.011656947	0.56372633	0.884062581	0.00768754	0.692578944	0.866067623	HSF1	ENSG00000185122	heat shock transcription factor 1	-0.138963848	-0.15612567	0.062324837	0.045163015
13414	1641.168711	1490.370288	1713.665535	1537.795504	1467.375866	1344.406292	1546.74681	1387.741975	1835.545208	1652.18179	1898.59746	1704.073996	HSF1	0.008676759	322.1593784	-155.0796892	10.63796761	7.403163896	-0.096384013	0.043226047	-0.011900751	0.057108641	0.059678196	0.0773735	0.081611969	6.362313176	0.333293213	0.021263807	1	1	1	0.011656947	0.56372633	0.884062581	0.00768754	0.692578944	0.866067623	HSF1	ENSG00000284774	heat shock transcription factor 1	-0.138963848	-0.15612567	0.062324837	0.045163015
13415	716.4295847	795.2968369	878.4589057	882.0450016	626.1936406	701.6647314	775.5394785	778.7118302	819.6687358	901.4234726	995.0364494	999.0902343	C6orf120	0.01125334	297.786766	-142.893383	9.677254757	6.574279966	0.104435459	0.203889163	-0.100361511	0.068683833	0.069503835	0.093583626	0.094698075	1.138583964	3.64406255	1.123187037	1	1	1	0.285951742	0.056269473	0.289233236	0.126524235	0.36040834	0.66023269	C6orf120	ENSG00000185127	chromosome 6 open reading frame 120	0.150469088	0.005870795	0.293778928	0.149180635
13416	79.2753776	63.70319094	84.44931532	69.14548679	53.84211873	44.64520971	59.69418367	48.701666	116.7224775	90.89657238	119.4703808	98.17114558	TBC1D3F	0.119277429	226.7551079	-107.377554	6.186985697	4.372927584	-0.218692929	0.063223952	0.018754182	0.197383442	0.22297547	0.263540112	0.306831342	1.863617203	0.124070044	0.003735914	1	1	1	0.172207903	0.724661446	0.951261952	0.082960877	0.736660185	0.873782001	TBC1D3F	ENSG00000275954	TBC1 domain family member 3F	-0.311120683	-0.284718649	0.090111386	0.11651342
13417	79.2753776	63.70319094	84.44931532	69.14548679	53.84211873	44.64520971	59.69418367	48.701666	116.7224775	90.89657238	119.4703808	98.17114558	TBC1D3F	0.119277429	226.7551079	-107.377554	6.186985697	4.372927584	-0.218692929	0.063223952	0.018754182	0.197383442	0.22297547	0.263540112	0.306831342	1.863617203	0.124070044	0.003735914	1	1	1	0.172207903	0.724661446	0.951261952	0.082960877	0.736660185	0.873782001	TBC1D3F	ENSG00000282087	TBC1 domain family member 3F	-0.311120683	-0.284718649	0.090111386	0.11651342
13418	781.2766761	880.6750245	913.1465989	860.6331957	693.7825859	789.3263731	818.906245	771.6647541	879.8047935	982.5954448	1018.232204	959.8591793	PURA	0.010409666	297.4037169	-142.7018585	9.747332283	6.660929346	0.119759341	0.15596709	-0.178987384	0.060597302	0.066425186	0.082206628	0.090899027	0.284319738	0.832962503	3.877272961	1	1	1	0.593883785	0.361417287	0.048943995	0.226238817	0.612229425	0.368712529	PURA	ENSG00000185129	purine rich element binding protein A	0.172568041	-0.085351711	0.224746593	-0.03317316
13419	1.075	1.729166678	0.750000001	1.0625	0.180642858	0.364297418	0.136250991	0.208111332	6.39729138	8.207627221	4.128410342	5.424530421	HIST1H2BL	3.210061818	86.77837473	-37.38918736	0.838514809	0.072320662	0.475318942	-0.360002733	-0.127012249	0.909976539	1.208078449	1.259082921	1.705450264	0.232975759	0.255447198	0.005546424	1	1	1	0.629326073	0.613265388	0.940632974	0.235922561	0.705104346	0.871966382	HIST1H2BL	NA	NA	0.39534917	0.237039196	-0.245756414	-0.404066387
13420	5.8	2.354166667	6	5.187500001	2.836531371	1.093540452	3.131865647	2.673509052	11.85955507	5.068034459	11.49474596	10.06548163	INPP5J	0.49347927	126.6121735	-57.30608673	2.219182678	1.757857918	-0.90167111	0.033901552	0.756163526	0.364936714	0.534997318	0.493156595	0.714578395	1.815064255	1.219129442	1.119777372	1	1	1	0.177901917	0.269531567	0.289966397	0.085253446	0.569291493	0.660329871	INPP5J	ENSG00000185133	inositol polyphosphate-5-phosphatase J	-1.019580369	-0.177998302	0.041820176	0.883402243
13421	20.2	19	13.83333333	14.83333333	12.50476382	12.23584882	8.784047055	9.451574891	32.63076422	29.50347011	21.78507354	23.27948308	MFSD6L	0.249837202	170.3706904	-79.1853452	3.990589115	3.005682604	-0.061243625	-0.378601466	0.131039387	0.244680065	0.332083965	0.336980698	0.465663909	0.000537868	1.776454708	0.079187849	1	1	1	0.981497129	0.182585271	0.778401044	0.324343437	0.505120303	0.847400772	MFSD6L	ENSG00000185156	major facilitator superfamily domain containing 6 like	-0.084064265	0.094122177	-0.515221429	-0.337034987
13422	1577.988271	711.836474	1427.244369	813.145434	1259.725298	576.1407446	1161.772955	660.7790888	1976.65871	879.4919825	1753.377439	1000.645311	LRRC37B	0.052235811	329.3493955	-158.6746978	10.01659107	7.363906069	-0.796057855	-0.100405219	0.233466985	0.114927097	0.141460693	0.15558768	0.194119788	47.83712038	0.032937193	1.446476332	1	1	1	4.63139609995606e-12	0.855986068	0.229094197	1.37969795972485e-11	0.770006724	0.613167988	LRRC37B	ENSG00000185158	leucine rich repeat containing 37B	-1.147357392	-0.810884405	-0.144757613	0.191715374
13423	925.5700162	814.854343	1023.43219	753.370525	830.5969892	737.463328	927.1569097	681.6876203	1031.402553	900.3669405	1129.704624	832.5912501	DDX51	0.01104483	290.9341206	-139.4670603	9.760231549	6.830409781	-0.127400404	0.100507368	-0.178959574	0.055237283	0.067797159	0.07480362	0.093053586	22.8724014	0.014280956	3.698653504	1	1	1	1.73119816727043e-06	0.9048769	0.054456397	2.25052936558413e-06	0.777128808	0.378366538	DDX51	ENSG00000185163	DEAD-box helicase 51	-0.183588391	-0.441479279	0.144852589	-0.113038299
13424	925.5700162	814.854343	1023.43219	753.370525	830.5969892	737.463328	927.1569097	681.6876203	1031.402553	900.3669405	1129.704624	832.5912501	DDX51	0.01104483	290.9341206	-139.4670603	9.760231549	6.830409781	-0.127400404	0.100507368	-0.178959574	0.055237283	0.067797159	0.07480362	0.093053586	22.8724014	0.014280956	3.698653504	1	1	1	1.73119816727043e-06	0.9048769	0.054456397	2.25052936558413e-06	0.777128808	0.378366538	DDX51	ENSG00000288503	DEAD-box helicase 51	-0.183588391	-0.441479279	0.144852589	-0.113038299
13425	367.107933	666.8943862	401.8828048	523.0244675	282.6751775	524.5468004	317.6532423	413.1082256	476.7600597	847.8711947	508.4468447	662.1862665	NOMO2	0.067801612	299.9386119	-143.969306	8.883490638	5.9056559	0.596975792	0.090504615	-0.333508061	0.133345635	0.161708772	0.179278603	0.222734936	14.32207596	0.417862825	2.24200197	1	1	1	0.000154048	0.518005384	0.134306992	0.000145297	0.676586067	0.51363217	NOMO2	ENSG00000185164	NODAL modulator 2	0.859491147	0.379273943	0.130231391	-0.349985813
13426	6661.68913	1476.387357	7494.170757	2137.204912	4744.071055	1057.028023	5497.12773	1562.545184	9354.434525	2062.120947	10216.71645	2923.208164	SIGIRR	0.131226572	402.8221105	-195.4110553	11.6821375	8.804128355	-1.506774947	0.11775241	0.252148321	0.173202774	0.227697388	0.234437204	0.307445179	77.42458794	2.028151091	0.672630856	1	1	1	1.37887924028408e-18	0.154408352	0.412135872	1.00636850180459e-17	0.4846189	0.724157105	SIGIRR	ENSG00000185187	single Ig and TIR domain containing	-2.173056445	-1.809561228	0.169856765	0.533351982
13427	591.761593	411.7724684	452.1291174	256.0856867	427.0881323	303.3147391	334.2643242	189.0188927	819.9286202	559.0119565	611.5541623	346.9488048	NRBP2	0.08940652	298.3517155	-143.1758577	8.624727627	6.383103839	-0.362632904	-0.269136042	-0.205822791	0.166384413	0.189279297	0.226904099	0.258563874	13.47187454	4.306015095	0.633652623	1	1	1	0.000242166	0.037977824	0.426018665	0.000220649	0.305782382	0.729419239	NRBP2	ENSG00000185189	nuclear receptor binding protein 2	-0.522105226	-0.817672909	-0.387529775	-0.683097458
13428	45.08515671	37.65409072	40.86337803	24.20977292	26.3215387	23.85546333	25.70541404	15.08784654	77.22464021	59.43420711	64.95968754	38.84670374	PRSS57	0.266809489	206.7224825	-97.36124126	5.056986134	3.808553073	-0.180111473	-0.098318814	-0.343366395	0.274574238	0.336772887	0.345776525	0.461434423	2.464857006	1.271934634	0.55372687	1	1	1	0.116418297	0.259404057	0.456798883	0.059420311	0.560958348	0.746797847	PRSS57	ENSG00000185198	serine protease 57	-0.253681055	-0.731705607	-0.138613427	-0.616637978
13429	2912.146932	9553.472656	3691.633193	9398.71549	2173.594225	7283.275784	2829.481695	7186.38794	3901.648089	12531.28983	4816.484821	12292.10747	IFITM2	0.087620503	419.8233939	-203.911697	12.44740699	7.976645866	1.188014131	0.237178373	-0.253510061	0.149239012	0.181874547	0.200976119	0.249776107	71.14599116	0.465462706	1.030121883	1	1	1	3.31746110977103e-17	0.495081975	0.310130042	2.0162270228254e-16	0.670977721	0.672479833	IFITM2	ENSG00000185201	interferon induced transmembrane protein 2	1.713597779	1.34796713	0.34207149	-0.023559158
13430	114.098852	691.5035579	76.85482447	328.970689	44.75485006	276.8661159	30.43172051	125.3035792	290.8857479	1727.106147	194.0956326	863.6761606	TNFAIP2	0.85648555	311.9482059	-149.974103	7.430177866	4.737065196	1.801803101	-0.39514695	-0.347752691	0.477482334	0.623332625	0.679099394	0.819645453	14.94342894	1.302887927	0.180006808	1	1	1	0.000110783	0.253686384	0.67136739	0.00010713	0.556255307	0.823856276	TNFAIP2	ENSG00000185215	TNF alpha induced protein 2	2.588948039	2.083479529	-0.564015097	-1.069483607
13431	1803.455417	1342.695194	1861.867407	1241.292877	1579.298768	1186.635947	1646.694179	1096.892083	2059.42758	1519.278418	2105.157282	1404.703372	ZNF445	0.012651218	324.831681	-156.4158405	10.57507852	7.49745978	-0.295025568	0.031875466	-0.110400919	0.067716107	0.071223917	0.092235683	0.097623491	52.83666184	0.121090566	1.278900356	1	1	1	3.62471841407205e-13	0.727854679	0.258103596	1.25168543030262e-12	0.737817766	0.638006666	ZNF445	ENSG00000185219	zinc finger protein 445	-0.425357586	-0.584519655	0.045961493	-0.113200575
13432	1803.455417	1342.695194	1861.867407	1241.292877	1579.298768	1186.635947	1646.694179	1096.892083	2059.42758	1519.278418	2105.157282	1404.703372	ZNF445	0.012651218	324.831681	-156.4158405	10.57507852	7.49745978	-0.295025568	0.031875466	-0.110400919	0.067716107	0.071223917	0.092235683	0.097623491	52.83666184	0.121090566	1.278900356	1	1	1	3.62471841407205e-13	0.727854679	0.258103596	1.25168543030262e-12	0.737817766	0.638006666	ZNF445	ENSG00000283034	zinc finger protein 445	-0.425357586	-0.584519655	0.045961493	-0.113200575
13433	503.3822158	412.6822074	529.9017876	430.8936924	436.6014999	361.411662	464.8871396	377.6306983	580.3774272	471.2260899	604.0087594	491.6691758	PGBD2	0.014488216	274.7294202	-131.3647101	8.859768638	6.221349754	-0.198671931	0.051341929	-0.008158346	0.072616773	0.07950502	0.098593003	0.108908611	13.95998681	0.343821873	0.00561151	1	1	1	0.000186743	0.557631428	0.940286309	0.00017334	0.689907849	0.871966382	PGBD2	ENSG00000185220	piggyBac transposable element derived 2	-0.2859945	-0.297768752	0.073927591	0.062153339
13434	12.92052999	18.31758257	11.63678513	13.93506488	6.381929099	9.568295814	5.766345633	6.963034193	26.15824976	35.06725104	23.4836371	27.88813438	WBP5	0.539389582	176.4612915	-82.23064575	3.591012615	2.558817519	0.349043876	-0.104646306	-0.168806772	0.35987097	0.47518453	0.492406712	0.657020718	0.63169212	0.324650299	0.066011804	1	1	1	0.426735312	0.568826297	0.797234645	0.174595403	0.693617996	0.849086583	WBP5	NA	NA	0.472700425	0.241074024	-0.139584659	-0.37121106
13435	2395.233439	2287.133308	2337.00671	2106.431522	2210.888932	2125.450125	2172.676384	1957.89413	2594.94864	2461.115745	2513.766156	2266.237836	RAB11B	0.005205714	339.4153859	-163.7076929	11.14881331	7.781235974	-0.046181493	-0.024609768	-0.057694141	0.040860219	0.046163559	0.055267447	0.063419147	5.888088041	1.602575297	0.827604072	1	1	1	0.015243642	0.205538635	0.362966253	0.009804026	0.523247455	0.703104684	RAB11B	ENSG00000185236	RAB11B, member RAS oncogene family	-0.066597354	-0.149793317	-0.03548939	-0.118685354
13436	259.1019532	244.0519794	244.9431365	208.2251803	224.9568283	214.236717	215.1385012	182.519995	298.4298037	278.0166234	278.8768156	237.5505529	PRMT3	0.018176706	239.9759457	-113.9879728	7.885418274	5.557221626	-0.059840393	-0.056195538	-0.102565603	0.072098529	0.091244265	0.097920356	0.125835297	3.252657088	2.283001044	0.664352422	1	1	1	0.071307775	0.130798565	0.415027567	0.038724123	0.457120838	0.72517014	PRMT3	ENSG00000185238	protein arginine methyltransferase 3	-0.085989433	-0.233268304	-0.080752438	-0.228031309
13437	2.25	7.666666667	2.020833333	0.729166667	0.847127029	3.546952049	0.813728289	0.224410185	5.976081306	16.57134829	5.018588412	2.369250877	GP1BA	0.797494783	104.8400494	-46.4200247	1.571759179	0.810930216	1.225951711	-0.107420249	-2.245314628	0.498385121	0.634856284	0.681012509	0.989909338	0.385536086	5.604625867	5.14474163	1	1	1	0.534655208	0.01791312	0.02331688	0.208628202	0.228542879	0.296349207	GP1BA	ENSG00000185245	glycoprotein Ib platelet subunit alpha	1.415037499	-0.804869659	-0.105493129	-2.325400287
13438	1967.054833	1746.454544	2260.295396	1761.520048	1737.975677	1555.353041	2014.224626	1569.190294	2226.328462	1961.036108	2536.42777	1977.422936	PRPF39	0.009127037	333.3145205	-160.6572602	10.90880595	7.584292694	-0.118949657	0.138958095	-0.130368753	0.063171624	0.061018162	0.08630273	0.08328421	20.70103264	0.878601606	2.450313656	1	1	1	5.36870412108911e-06	0.348584974	0.117501387	6.44609229147624e-06	0.606583196	0.495867433	PRPF39	ENSG00000185246	pre-mRNA processing factor 39	-0.171515489	-0.359509798	0.200379048	0.01238474
13439	3.8	3	2.166666667	1.0625	1.669104832	1.374707653	0.943543204	0.39123164	8.651343957	6.546846509	4.975335973	2.885518797	PPIL6	0.617800613	100.5167519	-44.25837594	1.527222302	1.335001067	-0.236388778	-0.561811178	-0.476176488	0.419751843	0.578544542	0.596725507	0.880018715	1.028872311	3.169004911	0.292787195	1	1	1	0.310423677	0.075048158	0.588439941	0.135369266	0.390780869	0.798079606	PPIL6	ENSG00000185250	peptidylprolyl isomerase like 6	-0.263034406	-0.618570893	-0.600069393	-0.955605881
13440	698.6134164	325.5548662	684.8204509	352.2174538	586.9956031	276.3466431	583.8183671	299.3549517	831.4554708	383.5254509	803.2961558	414.4148411	ZNF74	0.027567413	282.6704739	-135.335237	8.886898051	6.549097537	-0.76356653	-0.019940848	0.098658593	0.088816432	0.105738377	0.12041158	0.145249333	96.14461645	0.108384773	0.461361702	1	1	1	1.06790869911402e-22	0.741990596	0.496988267	1.29964412389601e-21	0.741175274	0.764895852	ZNF74	ENSG00000185252	zinc finger protein 74	-1.099232549	-0.957274292	-0.02872703	0.113231227
13441	61.48591412	46.63532633	82.13944615	44.44874209	40.8209798	32.12798765	57.47300918	30.8089862	92.6121238	67.69342933	117.3922979	64.12709138	KIAA0825	0.143146469	220.4264495	-104.2132248	5.782121218	4.11880811	-0.27644978	0.289610256	-0.337631924	0.208985689	0.24577104	0.275872843	0.338645186	7.236689718	0.284043726	0.994024739	1	1	1	0.007142855	0.594062981	0.318760679	0.004923638	0.69886851	0.679748836	KIAA0825	ENSG00000185261	KIAA0825	-0.391499135	-0.871292773	0.41200213	-0.067791508
13442	1389.552141	4360.662901	1481.713596	3585.192339	1183.74153	3768.451219	1283.788025	3109.043509	1631.145907	5045.940582	1710.153964	4134.263181	UBALD2	0.030634913	357.9498197	-172.9749098	11.22919387	7.236736773	1.143642593	0.064217759	-0.260029722	0.081786369	0.106911086	0.109094216	0.147667046	186.5716133	0.914166932	3.100836075	1	1	1	1.78118423826167e-42	0.339011221	0.078252097	1.08913704577113e-40	0.603991683	0.436438628	UBALD2	ENSG00000185262	UBA like domain containing 2	1.649220431	1.274212916	0.092582109	-0.282425406
13443	37.8	10	34.16666667	13	24.51884231	6.371090514	22.96165546	8.421866439	58.27518208	15.69590006	50.83958834	20.06681076	CDNF	0.217420465	178.0353252	-83.01766258	4.214927154	3.632309103	-1.32972401	-0.101058593	0.363422857	0.220850616	0.31887042	0.299816155	0.438007203	27.05643174	0.100295444	0.688433464	1	1	1	1.97601662263319e-07	0.751475377	0.406697729	2.97710954639211e-07	0.743072604	0.72146045	CDNF	ENSG00000185267	cerebral dopamine neurotrophic factor	-1.818553129	-1.328781766	-0.141848059	0.347923304
13444	3.825000006	3.187500006	1.6875	1.0625	1.386839509	1.240109968	0.599870422	0.340802817	10.54961656	8.192947845	4.747118952	3.312490958	NOTUM	1.078203807	103.1458114	-45.57290569	1.401394561	1.341558469	-0.182321557	-0.818310325	-0.280301965	0.51761788	0.707047514	0.739184971	1.055909602	0.344008601	3.277925395	0.070469113	1	1	1	0.55752447	0.070217636	0.790654972	0.215415609	0.383413999	0.848475947	NOTUM	ENSG00000185269	notum, palmitoleoyl-protein carboxylesterase	-0.204439752	-0.381870635	-0.84426419	-1.021695073
13445	1.275000001	2.375000005	0.270833333	0.583333333	0.203338332	0.47711832	0.03119878	0.092181967	7.994680506	11.82227717	2.351075709	3.69137031	KLHL33	3.602261136	81.7189054	-34.8594527	0.760239694	0.242946179	0.62205126	-1.549197833	0.145203892	0.936648063	1.244128602	1.446742894	1.910417407	0.524289095	2.407183975	0.005776968	1	1	1	0.469017789	0.120779459	0.93941403	0.18826936	0.450218284	0.871966382	KLHL33	ENSG00000185271	kelch like family member 33	0.569020959	0.317190176	-0.840091709	-1.091922492
13446	3.519487053	40.3784333	6.554839241	22.73323856	1.7130113	24.08462808	3.612447675	13.33123674	7.231002571	67.69537275	11.89385185	38.7661059	RBM11	0.254030285	168.0936098	-78.0468049	3.719170426	1.258315255	2.439980558	0.621888337	-1.196356043	0.367378796	0.393452579	0.46978371	0.519859577	46.2356455	0.207865033	5.296010009	1	1	1	1.04851924926299e-11	0.64844594	0.021374332	2.96855695674247e-11	0.715575507	0.289825735	RBM11	ENSG00000185272	RNA binding motif protein 11	3.194648076	1.651436018	0.741242016	-0.801970042
13447	4128.418565	2877.539885	5231.264634	3621.345154	3557.528881	2510.353638	4577.574578	3168.101484	4790.921007	3298.433998	5978.303402	4139.43202	ZBTB37	0.02019875	375.5526981	-181.7763491	11.90911019	8.325649699	-0.360958697	0.236758633	-0.006848809	0.075932781	0.087647008	0.101934006	0.120427655	36.80804988	8.629307151	0.00323428	1	1	1	1.30350913983358e-09	0.003307974	0.954648168	2.73466239781465e-09	0.100857817	0.874720755	ZBTB37	ENSG00000185278	zinc finger and BTB domain containing 37	-0.520601458	-0.530511491	0.34149685	0.331586817
13448	8.364403881	156.6565738	6.470537328	67.19056635	4.161835892	87.38500868	3.240816248	36.63813231	16.81067061	280.8408729	12.91892231	123.220588	IL3RA	0.465754675	210.524854	-99.26242701	4.64040207	2.123985068	2.930070913	-0.256725914	-0.589797211	0.356137128	0.453221998	0.499451498	0.626006099	70.90378611	3.26838	0.887663373	1	1	1	3.75077473579233e-17	0.070627336	0.346111298	2.24958415267005e-16	0.383640128	0.696649819	IL3RA	ENSG00000185291	interleukin 3 receptor subunit alpha	4.073454359	3.190288248	-0.325975144	-1.209141255
13449	602.8978117	654.7586083	601.18425	570.7644187	511.0531736	562.2134379	516.309713	489.9717215	711.2484379	762.5375103	700.0110464	664.8792316	CCDC137	0.021526418	289.4565358	-138.7282679	9.241553994	6.401747716	0.082518915	-0.002846256	-0.134443827	0.084323507	0.093493264	0.114590822	0.128510812	0.0313081	0.653497077	1.094466316	1	1	1	0.859554773	0.418865151	0.295483732	0.295935987	0.639919478	0.663822539	CCDC137	ENSG00000185298	coiled-coil domain containing 137	0.118860396	-0.074784132	-0.00409947	-0.197743998
13450	27.21638288	11.76964624	30.43742119	17.34495959	8.170288036	3.550557783	9.590019484	5.407024406	90.66161361	39.01487629	96.60424677	55.64014524	RGPD2	1.286592061	211.7200734	-99.86003672	4.061607568	3.303819104	-0.838295239	0.111853708	0.275924378	0.613936194	0.721589194	0.828442316	0.982387691	1.978444046	0.150337397	0.078888613	1	1	1	0.159554419	0.698213138	0.778809216	0.077723868	0.728526408	0.847400772	RGPD2	ENSG00000185304	RANBP2 like and GRIP domain containing 2	-1.143814499	-0.777099151	0.155949821	0.522665168
13451	274.2069002	216.7979541	311.9532629	232.9318538	242.9526082	193.1895133	279.1415364	207.7890424	309.481856	243.2914298	348.6218478	261.1169862	ARL15	0.006614872	232.951978	-110.475989	8.001860527	5.613882932	-0.234917099	0.128970447	-0.057190341	0.06174313	0.063861315	0.083819469	0.086792076	37.79858231	1.967041272	0.434195409	1	1	1	7.84387555327235e-10	0.160762265	0.509937473	1.70552830406223e-09	0.489082123	0.768699519	ARL15	ENSG00000185305	ADP ribosylation factor like GTPase 15	-0.337526241	-0.419858895	0.185430575	0.10309792
13452	1805.565399	1065.387447	1977.162653	1206.539261	1468.076036	878.4606483	1634.024962	996.4438258	2220.638665	1292.090219	2392.357674	1460.932317	CDK10	0.036620016	336.8192094	-162.4096047	10.49070152	7.498629062	-0.52753525	0.090789031	0.033628583	0.105571969	0.119444131	0.143538354	0.163370998	39.00471149	0.891868661	0.042370853	1	1	1	4.22783969340147e-10	0.34497142	0.836914476	9.57909846009571e-10	0.605520401	0.860832202	CDK10	ENSG00000185324	cyclin dependent kinase 10	-0.76051778	-0.71209096	0.130911574	0.179338393
13453	252.9910698	2206.511171	238.3685667	1394.260659	180.9909026	1626.547867	175.405102	1026.735561	353.6336938	2993.266689	323.9334144	1893.343194	SOCS1	0.108219008	326.5604119	-157.280206	9.37290011	5.533354191	2.165813701	-0.059536116	-0.399512216	0.170871134	0.205163057	0.231210327	0.281615374	192.7451895	2.427503876	2.012553369	1	1	1	8.00087478129095e-44	0.119222607	0.156002567	5.14316444087462e-42	0.447838918	0.540334924	SOCS1	ENSG00000185338	suppressor of cytokine signaling 1	3.11957106	2.543229049	-0.08554406	-0.661886071
13454	10.8	10	9.854166671	4.020833333	5.503618752	5.383510268	5.300945264	2.012999779	21.19332847	18.57524088	18.31835568	8.031347478	TCN2	0.498912825	151.1332315	-69.56661577	2.876105209	2.379546134	-0.076961041	-0.091651756	-0.819444159	0.343949134	0.467032814	0.467296945	0.665423248	2.087223767	2.220787368	1.516501306	1	1	1	0.148535783	0.136163602	0.218149719	0.073292319	0.464624175	0.603600388	TCN2	ENSG00000185339	transcobalamin 2	-0.101283336	-1.112250227	-0.120537892	-1.131504783
13455	10.94693823	9.687226363	10.42697463	7.639158949	6.451302082	5.86936347	6.260907248	4.464857045	18.57539069	15.98850626	17.36518296	13.07023917	GAS2L1	0.248125025	149.8644569	-68.93222847	3.24272194	2.393059803	-0.122251656	-0.048663641	-0.188856995	0.269784602	0.359654484	0.371732304	0.498608758	0.776933015	0.2941669	0.143465126	1	1	1	0.378080777	0.587562573	0.704860223	0.15850711	0.697898932	0.831794157	GAS2L1	ENSG00000185340	growth arrest specific 2 like 1	-0.160753449	-0.403480717	-0.064197441	-0.306924708
13456	1116.112915	1164.728092	1243.134835	1088.759664	976.8534695	1029.897276	1099.760997	962.8625267	1275.225076	1317.210523	1405.200058	1231.118226	ATP6V0A2	0.014923157	305.4072231	-146.7036116	10.16810349	7.017607316	0.042635625	0.107784245	-0.175232782	0.067995232	0.077393658	0.09236949	0.106060212	0.915046179	0.041537167	2.729767955	1	1	1	0.338779055	0.838504564	0.098493594	0.145097013	0.76492283	0.465413911	ATP6V0A2	ENSG00000185344	ATPase H+ transporting V0 subunit a2	0.0614563	-0.19113285	0.15536783	-0.097221319
13457	8	2.520833333	6.833333333	4.666666669	4.245388745	1.235521761	3.787538171	2.495708672	15.07518012	5.143252748	12.32844194	8.726089725	PARK2	0.397515906	126.7290952	-57.3645476	2.399547815	2.079441542	-1.154852007	-0.157628944	0.773484451	0.323269464	0.486694419	0.441753302	0.655348148	4.992490809	0.352826715	1.39302536	1	1	1	0.025457539	0.552517341	0.237894853	0.015543722	0.687825499	0.621477189	PARK2	NA	NA	-1.354008066	-0.46712601	-0.20029865	0.686583405
13458	204.0685375	233.6186033	199.0546566	164.170555	161.9798063	189.215606	161.5892114	132.8401847	257.0935781	288.4415983	245.2066941	202.8901962	C14orf80	0.056717281	250.459607	-119.2298035	7.610186479	5.318455906	0.13523398	-0.024876462	-0.327907566	0.117849097	0.156289345	0.159604338	0.211342282	0.154624864	3.077505031	2.407299313	1	1	1	0.69415428	0.079382213	0.120770559	0.254070756	0.400025655	0.499642011	C14orf80	NA	NA	0.194211247	-0.27643769	-0.035711954	-0.506360892
13459	3558.939738	3769.083354	3974.922226	3815.229197	3198.111145	3405.729429	3592.225234	3447.800636	3960.479008	4171.203153	4398.389765	4221.814242	HGS	0.004995209	368.819602	-178.409801	11.88634461	8.177217953	0.057369156	0.110542508	-0.098373597	0.054541993	0.045395873	0.075113629	0.061755654	0.018750686	0.729612474	2.537485951	1	1	1	0.89108364	0.39300883	0.111171672	0.303610111	0.628880202	0.485491121	HGS	ENSG00000185359	hepatocyte growth factor-regulated tyrosine kinase substrate	0.082743601	-0.059141716	0.159436717	0.017551399
13460	897.4242776	661.7034435	632.9090841	535.3485403	712.1577894	533.798138	510.5046699	431.7018955	1130.887489	820.2566027	784.6625746	663.8795488	TNFAIP8L1	0.042135092	304.2212457	-146.1106228	9.361057556	6.799528746	-0.304711261	-0.349201962	0.137302489	0.117974105	0.128574259	0.160981341	0.1765677	6.927285917	4.455390259	0.604692105	1	1	1	0.008489042	0.034791266	0.436793355	0.005770657	0.301319865	0.734438132	TNFAIP8L1	ENSG00000185361	TNF alpha induced protein 8 like 1	-0.439033497	-0.241105117	-0.503120971	-0.305192591
13461	278.2128701	255.0751683	277.1801377	243.25842	240.2956953	222.8804784	242.5270967	212.5208749	322.1131405	291.920324	316.784515	278.4416304	RAD51D	0.018733291	246.5444551	-117.2722275	8.027446246	5.62838654	-0.086828261	-0.003718929	-0.043715015	0.07475322	0.092880061	0.10126391	0.126860559	2.999909882	0.122584975	0.118743002	1	1	1	0.083269148	0.726247612	0.730401824	0.044378677	0.737099253	0.838950393	RAD51D	ENSG00000185379	RAD51 paralog D	-0.124798082	-0.187611119	-0.005346029	-0.068159066
13462	78.7981784	225.6400683	66.25178437	140.0262124	54.34740088	156.2362033	40.60141396	95.39240938	114.2493076	325.8747929	108.1070461	205.544029	MAPK11	0.147604453	251.1530287	-119.5765143	6.799249689	4.36688988	1.052051232	-0.173427482	-0.303683993	0.189537291	0.237493517	0.304960854	0.350435775	28.01966266	2.496558372	0.750977511	1	1	1	1.20089024949351e-07	0.11409539	0.386166921	1.86939093818752e-07	0.441472147	0.714114185	MAPK11	ENSG00000185386	mitogen-activated protein kinase 11	1.505975223	1.068318888	-0.246783267	-0.684439602
13463	1923.317496	3447.713989	2122.03118	2790.800261	1661.487138	3015.642441	1857.227002	2443.215169	2226.409163	3941.691358	2424.591245	3187.834701	SP140L	0.017197691	356.0949044	-172.0474522	11.30282181	7.561806836	0.583659842	0.098322177	-0.309705189	0.074662495	0.081708834	0.100948771	0.112091944	56.13418585	0.701570454	7.633929805	1	1	1	6.76898662759779e-14	0.402256502	0.005728036	2.57902354001408e-13	0.634047869	0.18615397	SP140L	ENSG00000185404	SP140 nuclear body protein like	0.841711636	0.395070168	0.141778709	-0.304862759
13464	14.2	7	13	10.16666667	8.952335492	4.361904736	8.490124478	6.535532345	22.5237314	11.23362452	19.90547965	15.81525508	MRPL30	0.206576114	151.8718163	-69.93590815	3.371163608	2.653241965	-0.707331816	-0.088292607	0.461496853	0.235371182	0.337102805	0.320389338	0.46012025	4.012955474	0.347041832	1.005992616	1	1	1	0.045151936	0.555792473	0.315864802	0.025885374	0.689124224	0.677137107	MRPL30	ENSG00000185414	mitochondrial ribosomal protein L30	-0.925999419	-0.326228232	-0.118644496	0.48112669
13465	1193.684672	566.0819178	1279.576173	660.8954571	982.0690366	472.2131125	1070.796914	552.0866748	1450.899116	678.6104181	1529.062291	791.148972	TARSL2	0.039042572	310.8270826	-149.4135413	9.731930684	7.084800166	-0.746061367	0.069484021	0.085372848	0.099560489	0.122612586	0.134684268	0.168680097	69.20246101	1.254368102	0.256160321	1	1	1	8.88571008946219e-17	0.262719831	0.612770424	5.06287268897776e-16	0.563995725	0.804668827	TARSL2	NA	NA	-1.075000821	-0.952117798	0.100163191	0.223046214
13466	351.325839	187.2667673	373.4263803	227.7486599	291.2112764	156.3857852	314.7905127	191.2579498	423.8498134	224.2457146	442.984321	271.2015483	SMYD3	0.041317527	260.2837283	-124.1418642	8.057772589	5.861714109	-0.629179946	0.061006768	0.13470172	0.095747484	0.130063869	0.129428096	0.178105418	38.90399381	1.982692594	0.571994723	1	1	1	4.45168909679748e-10	0.159107035	0.449467354	1.00409060260563e-09	0.486986037	0.741920413	SMYD3	ENSG00000185420	SET and MYND domain containing 3	-0.904131924	-0.710918792	0.0877718	0.280984932
