## Supplementary Table S1 for "Latent cytomegalovirus disrupts NK cell responses to *P. falciparum* and impairs parasite control" (part 8 of 9)

	y_unstim_neg	y_stim_neg	y_unstim_pos	y_stim_pos	LCI_unstim_neg	LCI_stim_neg	LCI_unstim_pos	LCI_stim_pos	UCI_unstim_neg	UCI_stim_neg	UCI_unstim_pos	UCI_stim_pos	gene.id	res.Dispersion	res.AIC	res.logLik	res.meanExp	coef..Intercept.	coef.state_boolstim	coef.cmv_boolpos	coef.state_boolstim.cmv_boolpos	stdErr..Intercept.	stdErr.state_boolstim	stdErr.cmv_boolpos	stdErr.state_boolstim.cmv_boolpos	Chisq.state_bool	Chisq.cmv_bool	Chisq.state_bool.cmv_bool	Df.state_bool	Df.cmv_bool	Df.state_bool.cmv_bool	pvals.state_bool	pvals.cmv_bool	pvals.state_bool.cmv_bool	qvals.state_bool	qvals.cmv_bool	qvals.state_bool.cmv_bool	SYMBOL	ENSEMBL	GENENAME	State_cmvnFC	State_cmvpFC	CMV_unstimFC	CMV_stimFC
13467	1318.799985	207.166673	1903.666344	503.0000542	1023.707197	163.4860101	1511.15704	398.4822415	1698.955917	262.5180611	2398.12637	634.9318191	METTL7A	0.082750884	312.7778984	-150.3889492	9.406806456	7.1844775	-1.850953847	0.36705946	0.520007165	0.129230447	0.176907284	0.174867681	0.24350922	168.1677729	27.24501813	4.560241409	1	1	1	1.85932614201469e-38	1.79236360300974e-07	0.032722461	9.4168991680972e-37	3.1891220837727e-05	0.326109502	METTL7A	ENSG00000185432	methyltransferase like 7A	-2.664508287	-1.918042497	0.529218984	1.275684774
13468	5.499138092	14.90643103	47.00816984	68.29799867	1.812437577	5.434278891	17.69893362	25.62858034	16.68499933	40.88889996	124.8531736	182.0083891	IFNLR1	0.980860854	214.8577403	-101.4288702	4.339040287	1.704591369	0.997201363	2.145730044	-0.623642312	0.566285052	0.688411561	0.740502328	0.898895895	2.03201242	10.54763829	0.481340441	1	1	1	0.154016553	0.001163366	0.487815778	0.075536897	0.051939908	0.760907831	IFNLR1	ENSG00000185436	interferon lambda receptor 1	1.291289863	0.529533749	2.884959631	2.123203518
13469	14.2	10.66666667	15.33333333	9.666666667	9.631839743	7.332330164	10.80939938	6.590701025	20.93473369	15.51727421	21.75061747	14.17822537	SH3BGR	0.125686378	146.5004175	-67.25020875	3.63016532	2.653241965	-0.28611835	0.076787143	-0.175227216	0.198044752	0.275307808	0.266531376	0.381838558	3.909772376	0.002025377	0.210592819	1	1	1	0.048006099	0.964103972	0.646303155	0.027309321	0.78512193	0.815086211	SH3BGR	ENSG00000185437	SH3 domain binding glutamate rich protein	-0.381678902	-0.614709844	0.103747925	-0.129283017
13470	18.40000009	11.33333334	22.16666678	15.16666667	12.9289674	7.952881802	16.21226025	10.86612698	26.18615957	16.15067944	30.30799585	21.16925179	FAM174B	0.107725944	154.4976599	-71.24882993	4.036884831	2.91235067	-0.484602433	0.186238995	0.105112806	0.18004099	0.255097983	0.240599006	0.345675327	6.162774282	1.884648672	0.092464388	1	1	1	0.013046643	0.169806735	0.761067267	0.008519973	0.49588892	0.845707064	FAM174B	ENSG00000185442	family with sequence similarity 174 member B	-0.653493888	-0.519028237	0.255993825	0.390459476
13471	267.6339047	232.4887007	283.1434658	228.67485	228.940123	201.0050489	245.4184532	197.8568689	312.8674259	268.9036732	326.6674578	264.2930079	C19orf68	0.018935686	250.3886974	-119.1943487	7.967181485	5.58962002	-0.140778395	0.056333696	-0.072874195	0.079673225	0.093109091	0.107967519	0.127753797	7.939400199	0.04658247	0.325386782	1	1	1	0.004836986	0.829120477	0.568388229	0.003446771	0.763209965	0.78975198	C19orf68	NA	NA	-0.202288666	-0.307026653	0.080978138	-0.023759849
13472	1.225	0.770833333	0.895833333	0.416666667	0.243402293	0.15939197	0.192261359	0.069838974	6.165204854	3.72781658	4.174095958	2.485877176	KPNA7	2.58250302	75.02790936	-31.51395468	0.690034918	0.202940844	-0.463223942	-0.312941739	-0.3022439	0.824479857	1.151695478	1.138522163	1.665319712	0.533802144	0.298834312	0.032939715	1	1	1	0.465012731	0.584614127	0.855980613	0.186946044	0.697898932	0.86202693	KPNA7	ENSG00000185467	karyopherin subunit alpha 7	-0.329376901	-0.420331799	-0.230973197	-0.321928095
13473	1.225	0.770833333	0.895833333	0.416666667	0.243402293	0.15939197	0.192261359	0.069838974	6.165204854	3.72781658	4.174095958	2.485877176	KPNA7	2.58250302	75.02790936	-31.51395468	0.690034918	0.202940844	-0.463223942	-0.312941739	-0.3022439	0.824479857	1.151695478	1.138522163	1.665319712	0.533802144	0.298834312	0.032939715	1	1	1	0.465012731	0.584614127	0.855980613	0.186946044	0.697898932	0.86202693	KPNA7	ENSG00000284068	karyopherin subunit alpha 7	-0.329376901	-0.420331799	-0.230973197	-0.321928095
13474	540.9569029	652.5286229	621.5259217	632.950577	472.4477626	576.106357	549.0649196	559.1947768	619.4004797	739.0885355	703.5497216	716.4345046	TMEM179B	0.012701566	288.3801727	-138.1900863	9.260588232	6.293339614	0.187515391	0.138838005	-0.169300668	0.069087974	0.073937455	0.093649248	0.101200108	3.702837998	0.396616961	2.798693824	1	1	1	0.054320001	0.528841591	0.094341134	0.0304763	0.68079974	0.461556633	TMEM179B	ENSG00000185475	transmembrane protein 179B	0.270072293	0.02623646	0.19995578	-0.043880052
13475	5231.080329	4449.551022	5749.582711	5603.610076	4080.120648	3541.59569	4630.961252	4513.852886	6706.713787	5590.277951	7138.410268	6956.461958	GPRIN3	0.05331179	409.2795696	-198.6397848	12.33556402	8.5623731	-0.161814623	0.09450946	0.13609839	0.126781256	0.141412073	0.167420681	0.194549115	0.856785833	1.608079483	0.489381394	1	1	1	0.354639719	0.204761978	0.48420338	0.150539849	0.522666801	0.758787594	GPRIN3	ENSG00000185477	GPRIN family member 3	-0.233400724	-0.037094148	0.136323462	0.332630038
13476	78.65596227	59.7872429	67.39611599	56.41484956	60.94367204	46.22022361	52.44875702	41.50684907	101.5160425	77.33658849	86.60331929	76.67735138	PARPBP	0.070055821	208.0927081	-98.04635406	5.998686246	4.365083434	-0.274291126	-0.154496044	0.09643615	0.130170105	0.160253873	0.168754438	0.245044549	3.901632726	0.724639175	0.154877964	1	1	1	0.048239205	0.394626379	0.693916716	0.02741083	0.629698808	0.829516517	PARPBP	ENSG00000185480	PARP1 binding protein	-0.390013767	-0.252490483	-0.219867951	-0.082344666
13477	49.2	68.33333335	58.33333333	52.16666667	41.10949568	58.66888604	49.82449285	44.37669495	58.8827462	79.58979217	68.29528176	61.32410524	STAC3	0.021682958	184.0072519	-86.00362596	5.83371075	3.895893624	0.328504067	0.170280062	-0.440234031	0.091660454	0.12022685	0.121953325	0.166535841	1.417906171	0.627710093	6.987982247	1	1	1	0.233748345	0.428196513	0.008205881	0.107112307	0.644538799	0.215082443	STAC3	ENSG00000185482	SH3 and cysteine rich domain 3	0.465861759	-0.158320817	0.241155471	-0.383027105
13478	14.04886969	13.12027901	9.004242621	10.89939427	5.692150427	5.672002376	3.684821696	4.223469328	34.67419601	30.34937396	22.00279739	28.12777512	ROR1	0.734219554	176.9107803	-82.45539017	3.409006352	2.642541944	-0.068382894	-0.444846075	0.259394242	0.460945835	0.570767007	0.645852847	0.778351042	0.031639367	0.379499304	0.111063062	1	1	1	0.858821474	0.537871322	0.738937086	0.295786978	0.683245035	0.840479581	ROR1	ENSG00000185483	receptor tyrosine kinase like orphan receptor 1	-0.091886536	0.250276185	-0.58904318	-0.246880459
13479	12	62.83333333	7.166666667	41.16666667	7.35109197	42.27930903	4.408455916	27.51494993	19.58892646	93.37966651	11.6505897	61.59176916	MUC1	0.229240157	184.8790607	-86.43953033	4.399701212	2.48490665	1.655579068	-0.515466003	0.092609153	0.25002948	0.321518321	0.35210419	0.455073615	55.93953653	4.253106966	0.041413745	1	1	1	7.47344271367632e-14	0.039178591	0.838741375	2.82808443071314e-13	0.311122895	0.860832202	MUC1	ENSG00000185499	mucin 1, cell surface associated	2.295798363	2.368283731	-0.670692375	-0.598207007
13480	1082.544065	1216.629235	1025.144263	922.6525579	984.0482031	1113.848029	938.0821227	843.9040957	1190.898626	1328.894657	1120.286523	1008.749391	C17orf70	0.00583619	307.4635547	-147.7317774	10.0385695	6.987069166	0.116770226	-0.05448054	-0.222106115	0.048670553	0.050710591	0.066478828	0.069768825	0.000206241	9.847025454	10.13440404	1	1	1	0.988541908	0.001701066	0.001455273	0.326068828	0.066391639	0.109104111	C17orf70	NA	NA	0.168317077	-0.151811396	-0.078524256	-0.398652729
13481	1589.178286	17472.59104	1848.373869	15240.27236	960.1645614	11072.34409	1148.205937	9688.75186	2630.265402	27572.43049	2975.499297	23972.73714	IRF7	0.244231159	439.2534475	-213.6267238	12.35319634	7.370972361	2.397416345	0.151089181	-0.287781187	0.257075343	0.304890281	0.34638804	0.422213868	110.4462338	0.000130365	0.464579252	1	1	1	7.82389029185055e-26	0.990890154	0.495491594	1.26546051130064e-24	0.79059635	0.76432893	IRF7	ENSG00000185507	interferon regulatory factor 7	3.4579157	3.042874532	0.217848384	-0.197192785
13482	1589.178286	17472.59104	1848.373869	15240.27236	960.1645614	11072.34409	1148.205937	9688.75186	2630.265402	27572.43049	2975.499297	23972.73714	IRF7	0.244231159	439.2534475	-213.6267238	12.35319634	7.370972361	2.397416345	0.151089181	-0.287781187	0.257075343	0.304890281	0.34638804	0.422213868	110.4462338	0.000130365	0.464579252	1	1	1	7.82389029185055e-26	0.990890154	0.495491594	1.26546051130064e-24	0.79059635	0.76432893	IRF7	ENSG00000276561	interferon regulatory factor 7	3.4579157	3.042874532	0.217848384	-0.197192785
13483	717.9961215	407.4185035	677.9154583	392.4513839	600.2653177	344.0176445	573.8050231	331.5070106	858.8176184	482.5038472	800.9155551	464.5997935	L3MBTL1	0.020078059	284.7735671	-136.3867836	9.025946824	6.576464167	-0.566623246	-0.05744158	0.020013325	0.09137368	0.091680149	0.124817913	0.125631461	78.66760962	0.195912078	0.025377083	1	1	1	7.34907050010664e-19	0.658040932	0.873431055	5.53280958247689e-18	0.718048258	0.864918029	L3MBTL1	ENSG00000185513	L3MBTL histone methyl-lysine binding protein 1	-0.815935759	-0.787046552	-0.082752054	-0.053862847
13484	717.9961215	407.4185035	677.9154583	392.4513839	600.2653177	344.0176445	573.8050231	331.5070106	858.8176184	482.5038472	800.9155551	464.5997935	L3MBTL1	0.020078059	284.7735671	-136.3867836	9.025946824	6.576464167	-0.566623246	-0.05744158	0.020013325	0.09137368	0.091680149	0.124817913	0.125631461	78.66760962	0.195912078	0.025377083	1	1	1	7.34907050010664e-19	0.658040932	0.873431055	5.53280958247689e-18	0.718048258	0.864918029	L3MBTL1	ENSG00000288000	L3MBTL histone methyl-lysine binding protein 1	-0.815935759	-0.787046552	-0.082752054	-0.053862847
13485	621.9415955	744.9524298	690.7458141	655.5948709	547.3082097	661.333702	613.1929532	581.8569484	706.7523223	839.1438708	778.1070822	738.6774978	BRCC3	0.007897865	290.7389235	-139.3694617	9.412176469	6.43284619	0.180474173	0.104925713	-0.232703054	0.065221476	0.0601658	0.089134917	0.082193618	1.850543131	0.073373227	8.015451111	1	1	1	0.173720238	0.786487228	0.004637992	0.083532069	0.753270953	0.168770124	BRCC3	ENSG00000185515	BRCA1/BRCA2-containing complex subunit 3	0.259986723	-0.075238529	0.1511451	-0.184080151
13486	213.5312968	109.5949974	195.2912936	120.942981	165.0019577	86.09569708	155.1527872	95.56417878	276.3337803	139.5082897	245.8137557	153.0615849	C11orf35	0.074814307	244.7828479	-116.3914239	7.206598191	5.363783411	-0.666991682	-0.089291154	0.187818628	0.131543915	0.173035202	0.174930332	0.239159972	22.69044485	0.003657066	0.61673748	1	1	1	1.90311877774942e-06	0.95177838	0.432262249	2.46126078792817e-06	0.783703418	0.731652422	C11orf35	NA	NA	-0.955902001	-0.686789464	-0.128191946	0.140920591
13487	0.475	1.083333333	0.916666673	0.270833333	0.036818831	0.124149104	0.102490191	0.021299343	6.127978415	9.45323869	8.198616671	3.443800844	C1orf227	6.406551538	79.58146012	-33.79073006	0.566988179	-0.744440475	0.824483183	0.657429105	-2.043723466	1.304747645	1.709962958	1.718123279	2.420063768	0.026197664	0.094858719	0.713166022	1	1	1	0.871418525	0.758088856	0.398394769	0.298794569	0.745564221	0.717989179	C1orf227	NA	NA	0.498178735	-0.592824623	0.377884506	-0.713118852
13488	216.4872541	86.95968961	155.9551927	80.92351582	140.9715386	58.16786083	102.999883	52.92890715	332.4552718	130.0028488	236.1364054	123.7247426	PDE6G	0.193953803	258.1358499	-123.067925	6.833587505	5.377531673	-0.912087	-0.327962933	0.256022719	0.218864111	0.280074964	0.308412301	0.381941321	16.39319756	0.683457958	0.449328247	1	1	1	5.14696131424092e-05	0.408398526	0.502654132	5.24536546653402e-05	0.636178669	0.766226131	PDE6G	ENSG00000185527	phosphodiesterase 6G	-1.306016436	-0.938003224	-0.470578094	-0.102564882
13489	0.125	1.541666667	2.708333333	0.604166667	0.006846376	0.335704858	0.626129364	0.10787832	2.282229426	7.079838297	11.71494242	3.383602575	PRKG1	2.98070751	83.43567224	-35.71783612	0.869568962	-2.079441542	2.512305624	3.075774981	-4.012544244	1.48193588	1.673626504	1.659655107	2.032730267	0.047834519	0.175062716	3.89654917	1	1	1	0.826875149	0.675651056	0.048385396	0.288132298	0.723176412	0.367550583	PRKG1	ENSG00000185532	protein kinase cGMP-dependent 1	1.175849835	-1.20894689	1.720845929	-0.663950797
13490	0.875	0.125	2.0625	1.75	0.07385628	0.00574794	0.237537948	0.198986923	10.36641711	2.718365366	17.9083228	15.39045862	NR2F2	6.811199853	89.24014868	-38.62007434	0.743961628	-0.133531393	-1.945910149	0.857450232	1.781607098	1.261276964	2.014788202	1.675360026	2.550652385	0.455941722	1.656903213	0.487889328	1	1	1	0.499526747	0.198021965	0.48487034	0.197761202	0.516954019	0.759237439	NR2F2	ENSG00000185551	nuclear receptor subfamily 2 group F member 2	-0.736965594	-0.155278225	0.707819249	1.289506617
13491	2.25	5.354166667	1.708333333	3.875	0.647845943	1.852205839	0.527260417	1.31227128	7.814357798	15.47727584	5.535031042	11.44247019	TLCD2	1.573088213	117.9140795	-52.95703976	1.592864694	0.810930216	0.866944858	-0.27541198	-0.047917431	0.635220698	0.834753853	0.873640265	1.166939622	2.085757818	0.272366776	0.001686127	1	1	1	0.148678424	0.60174852	0.967246088	0.073352271	0.701063124	0.875232116	TLCD2	ENSG00000185561	TLC domain containing 2	0.967263214	0.847996907	-0.263034406	-0.382300713
13492	2.25	5.354166667	1.708333333	3.875	0.647845943	1.852205839	0.527260417	1.31227128	7.814357798	15.47727584	5.535031042	11.44247019	TLCD2	1.573088213	117.9140795	-52.95703976	1.592864694	0.810930216	0.866944858	-0.27541198	-0.047917431	0.635220698	0.834753853	0.873640265	1.166939622	2.085757818	0.272366776	0.001686127	1	1	1	0.148678424	0.60174852	0.967246088	0.073352271	0.701063124	0.875232116	TLCD2	ENSG00000275246	TLC domain containing 2	0.967263214	0.847996907	-0.263034406	-0.382300713
13493	1.500000169	0.895833266	0.125000002	0.27083333	0.059973995	0.045166652	0.003244683	0.010482916	37.51626867	17.767915	4.815571188	6.997165057	AHNAK2	12.82254735	87.64912195	-37.82456097	0.488198914	0.40546522	-0.515466191	-2.484906749	1.288656055	1.642504821	2.240743444	2.483591811	3.353180837	0.001294767	1.135304403	0.147693059	1	1	1	0.971296014	0.286646722	0.700749774	0.322182734	0.577891617	0.831183198	AHNAK2	ENSG00000185567	AHNAK nucleoprotein 2	-0.399096104	0.17584983	-1.152003189	-0.577057255
13494	0.5	2.541666709	0.125	0.270833333	0.033289544	0.266342137	0.005325775	0.01850573	7.509865566	24.25477894	2.933845181	3.963674645	OLFML2A	7.554214207	79.18193806	-33.59096903	0.549722284	-0.69314718	1.62596723	-1.386294362	-0.852777342	1.382328951	1.798729736	2.122067904	2.775276127	0.856547113	1.899524749	0.094418893	1	1	1	0.354706765	0.168131524	0.758632864	0.150542819	0.49482586	0.845098678	OLFML2A	ENSG00000185585	olfactomedin like 2A	1.239465952	0.175849835	-0.4150375	-1.478653616
13495	4667.86448	5122.289349	4798.488881	4931.520576	4157.579081	4601.652013	4312.239639	4431.871463	5240.780363	5701.832321	5339.567711	5487.500122	SP1	0.00768343	381.0942068	-184.5471034	12.26000422	8.448456961	0.092899795	0.02759937	-0.065553473	0.059065678	0.05544473	0.080366097	0.075539954	2.338327635	0.013535377	0.753074572	1	1	1	0.126225001	0.907381786	0.385504546	0.063652502	0.777405827	0.713604281	SP1	ENSG00000185591	Sp1 transcription factor	0.133998661	0.039444294	0.039809062	-0.054745304
13496	196.9303961	206.3505092	202.0097479	172.5788699	173.4476359	183.7080098	179.9073912	153.3482987	223.5924446	231.7837568	226.8274693	194.2210418	MRPL40	0.012016904	234.7077462	-111.3538731	7.592794488	5.282850347	0.046725877	0.025465606	-0.204187481	0.064782961	0.080106449	0.087727023	0.110609015	1.201820694	1.514616152	3.407824151	1	1	1	0.272958084	0.218436052	0.064887952	0.12176469	0.531660623	0.406152378	MRPL40	ENSG00000185608	mitochondrial ribosomal protein L40	0.067078407	-0.225957667	0.036555819	-0.256480254
13497	7.4	12.66666667	6	6	4.335055662	8.078247608	3.608699278	3.608699131	12.6319024	19.86129322	9.97589359	9.975893997	FAM212A	0.237044587	138.1890806	-63.09454029	2.961551882	2.00148	0.537493871	-0.209720531	-0.537493871	0.272829362	0.356512424	0.37645855	0.511538363	1.168936125	3.860955317	1.104054759	1	1	1	0.279619946	0.049422181	0.293377973	0.124182885	0.343877534	0.662545388	FAM212A	NA	NA	0.702200176	-2.94E-13	-0.263034406	-0.965234582
13498	1.4	0.583333333	2.208333333	2.062500002	0.395211404	0.143163673	0.750178716	0.694047388	4.959371057	2.376844418	6.500765759	6.129129407	PDIA2	1.367836447	90.07977057	-39.03988528	1.096838118	0.336472237	-0.875468737	0.455765847	0.807149494	0.645309537	0.964422649	0.848451276	1.241908963	0.409256135	1.805382589	0.422404402	1	1	1	0.522347304	0.179063126	0.515739726	0.204774725	0.502915981	0.770898185	PDIA2	ENSG00000185615	protein disulfide isomerase family A member 2	-0.600069393	-0.067114195	0.418789634	0.951744832
13499	4442.935242	3376.463125	5027.709382	3772.358075	3449.473516	2673.040899	3989.109009	2993.435527	5722.517792	4264.993941	6336.718693	4753.964239	PCGF3	0.052991279	392.6895893	-190.3447946	11.99401972	8.399070528	-0.2744865	0.12364924	-0.012777699	0.129129405	0.141526829	0.174561605	0.194344568	8.402043476	0.690114953	0.004322754	1	1	1	0.003747995	0.406125284	0.947578732	0.002737847	0.635619741	0.873206846	PCGF3	ENSG00000185619	polycomb group ring finger 3	-0.395897775	-0.414339168	0.178350386	0.159908994
13500	299.0676374	153.3025736	281.8663504	153.5774026	246.9554501	127.770095	236.4896934	128.1516832	362.1764642	183.9372434	335.9496913	184.0476691	LMLN	0.027923849	247.8857508	-117.9428754	7.698872339	5.70066976	-0.668256186	-0.059236736	0.061027854	0.097684594	0.110921853	0.132294144	0.152632704	69.71804816	0.069254717	0.159867799	1	1	1	6.84172092773655e-17	0.792425017	0.68927826	3.97965687503118e-16	0.754311455	0.827523221	LMLN	ENSG00000185621	leishmanolysin like peptidase	-0.959525607	-0.871791136	-0.085167166	0.002567305
13501	13325.20362	20478.67928	13745.99165	18361.33619	11383.19024	17736.63588	11904.9154	15902.64758	15598.5315	23644.63632	15871.78742	21200.15959	P4HB	0.032227714	448.7452719	-218.3726359	13.96774002	9.49741253	0.429727059	0.031090014	-0.140227164	0.080367104	0.108799531	0.108807772	0.150313429	22.51322491	0.318572435	0.870299507	1	1	1	2.08701813007693e-06	0.572466825	0.350872406	2.68588730301236e-06	0.694400926	0.698329108	P4HB	ENSG00000185624	prolyl 4-hydroxylase subunit beta	0.619927279	0.417633682	0.044850096	-0.157443501
13502	1818.21786	2558.313566	1870.525688	2074.976367	1589.543001	2259.987585	1652.565014	1833.140607	2079.790345	2896.019582	2117.233706	2348.716136	PSMD13	0.014936496	339.0632644	-163.5316322	11.00920964	7.505612103	0.341491454	0.028362684	-0.237761198	0.068576668	0.076889883	0.09325421	0.105111851	16.65716476	1.73199698	5.116566119	1	1	1	4.4780843974603e-05	0.188156066	0.023698467	4.61431999826702e-05	0.509067728	0.29661947	PSMD13	ENSG00000185627	proteasome 26S subunit, non-ATPase 13	0.492438593	0.149575169	0.040896527	-0.301966897
13503	39.56184442	12.98439648	47.22999408	10.05024862	12.64843986	4.304966383	16.84559917	3.49518495	123.7417065	39.16280335	132.4186999	28.8990422	PBX1	1.041727329	214.9878059	-101.4939029	4.309524878	3.677865129	-1.114116763	0.17716403	-0.433315023	0.581801659	0.650601785	0.772438292	0.894580321	9.034573324	0.004899074	0.234622043	1	1	1	0.002649209	0.944198924	0.628117632	0.001995817	0.782690357	0.80934078	PBX1	ENSG00000185630	PBX homeobox 1	-1.536305263	-2.125851804	0.249807377	-0.339739164
13504	5.025	4.6875	2.1875	1.854166667	2.021788801	2.030499253	0.867221234	0.714768174	12.48924962	10.82130723	5.517803375	4.80985885	NDUFA4L2	0.879851389	115.8829898	-51.9414949	1.753391274	1.614425454	-0.069526063	-0.831666115	-0.095797918	0.464511627	0.630847049	0.662271457	0.925921157	0.060941903	3.620570401	0.010704444	1	1	1	0.80501337	0.057069303	0.917596082	0.282975804	0.361191853	0.87098888	NDUFA4L2	ENSG00000185633	NDUFA4 mitochondrial complex associated like 2	-0.083166601	-0.15935576	-0.918535899	-0.994725058
13505	5.600000011	4.020833333	5	1.708333333	2.615597491	1.944401574	2.471166889	0.721306003	11.98961241	8.314692247	10.11667812	4.045998186	SHC4	0.575722482	120.2031	-54.10154999	1.976022524	1.7227666	-0.331277422	-0.113328687	-0.742642254	0.388405124	0.536901189	0.529287598	0.781706006	3.050949481	1.35738725	0.902552376	1	1	1	0.080689957	0.243990808	0.342098246	0.043178488	0.550017818	0.69370336	SHC4	ENSG00000185634	SHC adaptor protein 4	-0.394539191	-1.147557188	-0.137503526	-0.890521523
13506	5.625	4.708333333	3.833333333	0.583333333	1.980128374	1.794427573	1.437823054	0.147407583	15.97907763	12.35402482	10.21992546	2.308414334	KRT79	1.240983612	115.0969659	-51.54848295	1.657428464	1.727220948	-0.17788696	-0.383486201	-1.704844288	0.532683301	0.725244555	0.73079358	1.126423391	2.541182954	3.920013049	2.290688929	1	1	1	0.110911662	0.04771451	0.130152141	0.056967341	0.339990453	0.508733257	KRT79	ENSG00000185640	keratin 79	-0.214850872	-1.610053482	-0.45490196	-1.85010457
13507	9056.252273	9134.808506	8542.294247	7571.046005	7720.166842	7878.996605	7369.709313	6531.154701	10623.56642	10590.78086	9901.447657	8776.508938	ZFP36L1	0.017566039	410.932242	-199.466121	13.0579381	9.111210657	0.008636849	-0.058425759	-0.129335232	0.081438471	0.082408583	0.110884167	0.112734633	1.159620026	1.891195817	1.316191213	1	1	1	0.281544358	0.169067107	0.251276754	0.124827469	0.49588892	0.634866724	ZFP36L1	ENSG00000185650	ZFP36 ring finger protein like 1	0.012458969	-0.174109296	-0.084280969	-0.270849235
13508	1228.524325	2092.443027	1279.801694	1767.862591	1071.888998	1846.88317	1130.049278	1561.464073	1408.0488	2370.652294	1449.399072	2001.54342	UBE2L3	0.019927364	327.9550852	-157.9775426	10.60524687	7.113568992	0.532518583	0.040891426	-0.209452481	0.069587348	0.087573905	0.094202137	0.120546081	49.02447975	1.020589691	3.019011916	1	1	1	2.52787865327745e-12	0.312379174	0.082293592	7.79512745522047e-12	0.592679077	0.442634418	UBE2L3	ENSG00000185651	ubiquitin conjugating enzyme E2 L3	0.767777378	0.46577486	0.058946843	-0.243055675
13509	4911.858055	2691.695391	5394.102382	3529.128858	4150.892174	2304.203623	4633.880162	3030.823493	5812.32866	3144.350616	6279.044666	4109.36187	BRWD1	0.0285422	377.9838247	-182.9919123	11.93631881	8.499407572	-0.601481041	0.093653913	0.177225893	0.085882143	0.103568141	0.115619283	0.142589234	50.92141357	4.532607834	1.544830643	1	1	1	9.61390120261326e-13	0.033254905	0.213900203	3.14650501884138e-12	0.297308421	0.598943614	BRWD1	ENSG00000185658	bromodomain and WD repeat domain containing 1	-0.867511521	-0.611929492	0.135087781	0.390669811
13510	4.856885403	2.235210574	4.971608934	3.578403693	1.471403755	0.736889577	1.956497081	1.360331878	16.03185784	6.780074608	12.63323908	9.413124253	PMEL	0.837144477	126.9606198	-57.48030988	1.995477771	1.580397369	-0.776061929	0.023346148	0.447235217	0.60927576	0.648923537	0.686025892	0.882612964	1.480357596	0.236836577	0.256762375	1	1	1	0.223718581	0.6265003	0.612353223	0.10323332	0.70947276	0.804668827	PMEL	ENSG00000185664	premelanosome protein	-0.856274049	-0.383275014	0.027986023	0.500985058
13511	9.754999648	5.450504493	11.27250885	7.635643782	4.250433054	2.469979402	4.852119613	3.155151946	22.38831124	12.02763035	26.18844258	18.47868406	POU3F1	0.742208473	156.8871401	-72.44357007	2.862909108	2.277779938	-0.582071766	0.144586979	0.192532104	0.423856666	0.573203222	0.596397864	0.781784651	1.505823875	0.288636972	0.060650172	1	1	1	0.219777434	0.591095317	0.805471253	0.101704863	0.698525656	0.852136733	POU3F1	ENSG00000185668	POU class 3 homeobox 1	-0.737523575	-0.507054569	0.19042273	0.420891736
13512	502.0164993	119.6033367	511.5677491	176.6139514	366.2921643	88.3494755	383.4188556	131.3981855	688.0315502	161.9133343	682.5474494	237.3890301	SNAI3	0.104753841	280.5333746	-134.2666873	7.997274402	6.218632986	-1.434452246	0.018847042	0.370938502	0.160817198	0.207158483	0.218146945	0.280036743	76.09605385	1.630438052	1.754582501	1	1	1	2.70196693236178e-18	0.20164247	0.185301684	1.88950660036844e-17	0.519825805	0.573110055	SNAI3	ENSG00000185669	snail family transcriptional repressor 3	-2.060335899	-1.528997799	0.027136984	0.558475085
13513	197.6065766	152.4275005	187.101627	136.9410609	169.5726693	132.1258485	162.6584412	118.4999007	230.2750749	175.8485806	215.2179657	158.2520664	ZBTB3	0.023597306	227.0138151	-107.5069075	7.363618872	5.286278067	-0.25958899	-0.054626138	-0.052512318	0.078059441	0.103921195	0.105478627	0.144171625	15.87148972	1.161191608	0.132666966	1	1	1	6.7792316518008e-05	0.281218548	0.715682707	6.77657869170358e-05	0.575475361	0.835383139	ZBTB3	ENSG00000185670	zinc finger and BTB domain containing 3	-0.3723563	-0.44746036	-0.078401069	-0.153505129
13514	0.475	0.270833333	1.041666667	0.270833333	0.054945205	0.029649136	0.176882903	0.029649175	4.106363815	2.473957271	6.134394141	2.473953947	LYG2	3.950207846	67.75088538	-27.87544269	0.509513044	-0.744440475	-0.561811179	0.785262469	-0.785262469	1.100499181	1.576343258	1.424594558	2.139390434	0.859649954	0.169116089	0.134725432	1	1	1	0.353836668	0.680898565	0.713581997	0.150275298	0.724307757	0.834434475	LYG2	ENSG00000185674	lysozyme g2	-0.214940118	-0.683972507	0.469032389	-7.47E-12
13515	334.4	355.6666667	436.5	388.6666667	283.4849609	306.0006126	375.964118	334.5626183	394.4595849	413.393871	506.7830702	451.5201924	EP400NL	0.032520951	264.8728386	-126.4364193	8.553019388	5.812337881	0.061656081	0.266450494	-0.177722378	0.084274902	0.113977974	0.113596838	0.156977462	0.167103269	4.890688005	1.281768591	1	1	1	0.682699161	0.027001924	0.257570454	0.250701545	0.27247676	0.638006666	EP400NL	NA	NA	0.088693702	-0.167042493	0.383400328	0.127664133
13516	0.396808428	3.322531108	8.038396706	9.297457911	0.361348116	2.912088229	7.166126571	7.909568557	0.435748581	3.790823663	9.016840684	10.92887975	PRAME	3.492555942	138.7991696	-63.3995848	1.801479921	-0.924301663	2.125028537	3.008531311	-1.979517166	0.047761129	0.047536264	0.047853062	0.047599515	1252.357041	3948.19984	1729.471823	1	1	1	2.55184157843381e-274	0	0	8.53001882460509e-272	0	0	PRAME	ENSG00000185686	PRAME nuclear receptor transcriptional regulator	1.629742177	0.188149444	2.693932711	1.252339978
13517	0.396808428	3.322531108	8.038396706	9.297457911	0.361348116	2.912088229	7.166126571	7.909568557	0.435748581	3.790823663	9.016840684	10.92887975	PRAME	3.492555942	138.7991696	-63.3995848	1.801479921	-0.924301663	2.125028537	3.008531311	-1.979517166	0.047761129	0.047536264	0.047853062	0.047599515	1252.357041	3948.19984	1729.471823	1	1	1	2.55184157843381e-274	0	0	8.53001882460509e-272	0	0	PRAME	ENSG00000275013	PRAME nuclear receptor transcriptional regulator	1.629742177	0.188149444	2.693932711	1.252339978
13518	10766.03041	6398.107054	9873.603248	5890.788589	8421.319301	5111.915757	7895.412156	4700.232085	13763.56918	8007.912459	12347.42901	7382.909943	MYBL1	0.070113289	429.085776	-208.542888	12.8953089	9.284151124	-0.520393671	-0.086530987	0.003918688	0.125321093	0.161048943	0.167440408	0.222460668	21.79740578	0.494789705	0.000310295	1	1	1	3.03009558007244e-06	0.481798471	0.985945835	3.80491147598389e-06	0.667078131	0.877116853	MYBL1	ENSG00000185697	MYB proto-oncogene like 1	-0.750677896	-0.745017119	-0.124825715	-0.119164938
13519	526.6460212	438.4468681	580.5458985	469.7623421	462.8528744	388.5820735	515.4517814	416.6513831	599.2315205	494.7105626	653.8604627	529.643407	C16orf52	0.011075832	272.8912477	-130.4456239	8.964459119	6.266528636	-0.183289999	0.097440229	-0.028451954	0.065877244	0.070719444	0.089521464	0.096646815	16.96277906	1.251971364	0.08666607	1	1	1	3.81198596721115e-05	0.263176291	0.768459131	3.97368792077698e-05	0.564274797	0.846238817	C16orf52	NA	NA	-0.263881657	-0.304894142	0.140322659	0.099310174
13520	606.1424094	698.2488786	575.8733121	581.7934894	545.0421472	633.3642629	521.9861877	527.3481916	674.0921274	769.7805591	635.3234615	641.8599129	DRG1	0.00797448	276.9839551	-132.4919775	9.25746869	6.407114958	0.141460641	-0.051227265	-0.131232778	0.054210118	0.06040601	0.073832953	0.082916123	3.009931676	4.21823844	2.504993878	1	1	1	0.082755779	0.039991659	0.113485926	0.044156704	0.314127852	0.489400154	DRG1	ENSG00000185721	developmentally regulated GTP binding protein 1	0.203771085	0.014730239	-0.073780429	-0.262821274
13521	3037.477355	7563.46648	3634.215489	7569.536531	2357.438636	5988.230405	2885.090239	6011.361346	3913.683497	9553.07684	4577.854116	9531.598586	ANKFY1	0.062608576	406.1732299	-197.0866149	12.30462925	8.018782633	0.912302261	0.179365913	-0.178563686	0.129312065	0.153114056	0.174117676	0.210858701	60.39604949	0.403631311	0.717138819	1	1	1	7.75684929731873e-15	0.52521983	0.397084035	3.4146733818634e-14	0.679668951	0.717989179	ANKFY1	ENSG00000185722	ankyrin repeat and FYVE domain containing 1	1.315889793	1.058354662	0.258692347	0.001157216
13522	1577.033693	2228.053165	1810.467817	2035.345023	1376.28947	1964.6532	1596.629071	1795.114492	1807.05827	2526.767017	2052.946283	2307.724316	YTHDF3	0.012087166	339.6874279	-163.843714	10.9014251	7.363300952	0.345582511	0.138039601	-0.228502436	0.069466625	0.069695074	0.094555622	0.095277269	22.10768777	0.034451592	5.751790588	1	1	1	2.5777534485499e-06	0.852749513	0.016471859	3.27048363205369e-06	0.769206267	0.266969714	YTHDF3	ENSG00000185728	YTH N6-methyladenosine RNA binding protein 3	0.498303018	0.168822847	0.199031165	-0.130449005
13523	278.8163374	185.3081758	283.0398867	222.2041649	235.8462326	158.2556122	242.8413904	190.2497464	329.6153987	216.9851644	329.892599	259.5256594	ZNF696	0.025647525	243.6132159	-115.8066079	7.883720902	5.630553276	-0.408533022	0.015034554	0.166541813	0.08539451	0.106618226	0.115808004	0.145745353	19.28411376	1.318697872	1.305741298	1	1	1	1.12639660183436e-05	0.250825876	0.253167167	1.28300642936296e-05	0.55441462	0.635741147	ZNF696	ENSG00000185730	zinc finger protein 696	-0.586789212	-0.347729589	0.021613338	0.260672962
13524	581.400009	209.6667105	581.6666236	218.5000348	190.6222514	75.67599202	210.14469	78.86663835	1773.276561	580.8992826	1610.0148	605.3543833	ADARB2	1.617249851	324.6121534	-156.3060767	7.201337239	6.365439004	-1.019919827	0.000458468	0.040808529	0.568951671	0.770719248	0.770389856	1.064953698	3.524587265	0.00168188	0.001468387	1	1	1	0.060464878	0.967287339	0.969432917	0.033522019	0.786091471	0.875232116	ADARB2	ENSG00000185736	adenosine deaminase RNA specific B2 (inactive)	-1.46704802	-1.408449504	0.000660294	0.059258811
13525	246.7441238	23382.02369	920.1143585	19869.54895	58.17207579	7610.776378	138.6004966	6494.962368	1046.596014	71834.8569	6108.278496	60785.41387	IFIT1	1.512182327	447.5168022	-217.7584011	11.1404813	5.508351864	4.551370924	1.316146101	-1.478925254	0.737217562	0.854672493	1.005395203	1.210266447	29.3247905	0.354096924	1.493242917	1	1	1	6.12076180133112e-08	0.551803073	0.221713984	9.93516558324987e-08	0.687753274	0.605887981	IFIT1	ENSG00000185745	interferon induced protein with tetratricopeptide repeats 1	6.56046685	4.431107638	1.894529442	-0.234829769
13526	971.4017236	1347.517013	1094.997277	1341.521154	720.8333686	1021.839809	831.9352366	1018.819599	1309.069959	1776.992915	1441.240838	1766.4354	CXorf38	0.073868888	342.5486174	-165.2743087	10.20147474	6.878740104	0.327278824	0.119767052	-0.124226542	0.152210258	0.168379538	0.206754264	0.230783793	5.139384196	0.104397743	0.289746486	1	1	1	0.023388943	0.746614667	0.590383034	0.01438227	0.742454486	0.798572509	CXorf38	ENSG00000185753	chromosome X open reading frame 38	0.471749367	0.292700606	0.172619859	-0.006428903
13527	21.57037453	22.74616495	16.44641964	21.55464243	5.64102713	6.037246539	4.297001014	6.469266638	82.48162022	85.69933601	62.94732487	71.81688995	CLDN24	1.261044617	212.9542503	-100.4771251	4.031983769	3.071320824	0.053075734	-0.271213022	0.217407683	0.684313602	0.693359911	0.845651332	0.974506705	0.116335415	0.05438629	0.049771429	1	1	1	0.733043525	0.815599364	0.823461482	0.264463045	0.759812286	0.857895531	CLDN24	ENSG00000185758	claudin 24	0.073264175	0.370493418	-0.371499363	-0.07427012
13528	173.0960652	130.0197368	142.8686668	61.21711337	125.9083813	97.06857333	106.783709	45.06966516	237.9686522	174.1565923	191.1476585	83.14982941	KCNQ5	0.109337448	243.253027	-115.6265135	6.820259408	5.153846731	-0.28616047	-0.191920937	-0.561338543	0.16239399	0.207853934	0.219085615	0.289909061	15.81691652	8.86720483	3.749092432	1	1	1	6.97758730968181e-05	0.002903394	0.052836193	6.95267912094438e-05	0.091719375	0.376840477	KCNQ5	ENSG00000185760	potassium voltage-gated channel subfamily Q member 5	-0.410099442	-1.209369055	-0.275131176	-1.074400789
13529	2.475000484	8.833333333	14.16666669	7.666666667	1.0191342	4.450749108	7.283663029	3.832137246	6.010619013	17.53138087	27.55405409	15.33811918	ADAMTSL5	0.62063652	149.2622744	-68.63113718	2.769440183	0.906240592	1.272291853	1.744651197	-1.886301714	0.452697525	0.572050615	0.565808311	0.753408376	0.246476478	3.320376377	6.268468243	1	1	1	0.619567098	0.068426162	0.012290535	0.233240663	0.381592979	0.246543966	ADAMTSL5	ENSG00000185761	ADAMTS like 5	1.50066737	-0.807354924	2.125818963	-0.182203331
13530	2482.534987	3360.141323	2749.572025	3053.985964	2292.294048	3120.336031	2552.861957	2835.901789	2688.56431	3618.376226	2961.439533	3288.841069	MORF4L1	0.003829796	346.7387339	-167.3693669	11.50417882	7.817035489	0.302702823	0.102165062	-0.197700484	0.040677106	0.040215394	0.055576296	0.05486074	51.54951303	0.008580788	12.98650093	1	1	1	6.98140043429964e-13	0.92619549	0.000313745	2.31361536581146e-12	0.779859181	0.039721011	MORF4L1	ENSG00000185787	mortality factor 4 like 1	0.436556133	0.151434071	0.14733661	-0.137785452
13531	202.306303	205.5146663	211.9004446	194.5944434	170.0298741	175.3869167	181.0763895	166.139906	240.7097015	240.8177239	247.9715802	227.9223475	WDR53	0.025512484	238.7120668	-113.3560334	7.667674128	5.3097829	0.0157345	0.046333663	-0.100933448	0.088677933	0.106470724	0.119488081	0.146623266	0.262563412	0.00606281	0.473875704	1	1	1	0.608364501	0.9379362	0.491209546	0.230077097	0.781432722	0.76321191	WDR53	ENSG00000185798	WD repeat domain 53	0.0225893	-0.122313577	0.06652402	-0.078378858
13532	797.9333904	659.2933678	1046.896088	764.7926116	679.0024015	568.6817657	904.2667366	660.233656	937.6957932	764.34268	1212.022265	885.9102129	DMWD	0.029964119	299.5047468	-143.7523734	9.6426779	6.682025123	-0.190856517	0.271559835	-0.12312374	0.082347173	0.107526236	0.110756194	0.148090643	11.96065712	6.847860471	0.691239207	1	1	1	0.000543357	0.008874749	0.4057432	0.000464283	0.165182803	0.720640029	DMWD	ENSG00000185800	DM1 locus, WD repeat containing	-0.274968071	-0.452470016	0.391348531	0.213846586
13533	389.7715634	716.4036034	411.8436073	582.2638787	326.8212794	610.1072206	350.2366083	495.707257	464.8469399	841.2195522	484.2873442	683.9343578	SLC52A2	0.025106255	284.5679084	-136.2839542	8.998762114	5.965560833	0.608682867	0.055082851	-0.262402806	0.089871101	0.101531657	0.122112921	0.139232786	45.4688508	0.799915296	3.551844309	1	1	1	1.55085709262486e-11	0.371118696	0.059479305	4.29616294583052e-11	0.617092691	0.389749569	SLC52A2	ENSG00000185803	solute carrier family 52 member 2	0.876459506	0.498553366	0.07926988	-0.29863626
13534	389.7715634	716.4036034	411.8436073	582.2638787	326.8212794	610.1072206	350.2366083	495.707257	464.8469399	841.2195522	484.2873442	683.9343578	SLC52A2	0.025106255	284.5679084	-136.2839542	8.998762114	5.965560833	0.608682867	0.055082851	-0.262402806	0.089871101	0.101531657	0.122112921	0.139232786	45.4688508	0.799915296	3.551844309	1	1	1	1.55085709262486e-11	0.371118696	0.059479305	4.29616294583052e-11	0.617092691	0.389749569	SLC52A2	ENSG00000285112	solute carrier family 52 member 2	0.876459506	0.498553366	0.07926988	-0.29863626
13535	229.2	192.8333333	240.3333333	171.6666667	201.1799659	170.8181415	213.4788373	151.8132126	261.1226212	217.6858624	270.5659814	194.1164669	PIGP	0.017767007	226.3793767	-107.1896884	7.681401776	5.434594985	-0.172768727	0.047431864	-0.16370351	0.066528125	0.090837543	0.08989228	0.12584957	16.84803416	0.32908226	1.692047329	1	1	1	4.04952527972817e-05	0.566199987	0.193331306	4.19893282154315e-05	0.69327222	0.580991266	PIGP	ENSG00000185808	phosphatidylinositol glycan anchor biosynthesis class P	-0.248071143	-0.483037599	0.068139363	-0.166827094
13536	13072.33376	11146.13669	14011.86529	10555.13668	11613.56337	9996.209774	12573.40446	9470.17459	14714.33914	12428.34694	15614.89329	11764.39877	IKZF1	0.014070824	419.2993726	-203.6496863	13.55172182	9.478253349	-0.159405118	0.069406421	-0.123886744	0.060369592	0.072843695	0.081817485	0.100155017	20.22545274	0.004111461	1.530045182	1	1	1	6.88310061953761e-06	0.948874142	0.216105664	8.12049919314143e-06	0.783366428	0.600811953	IKZF1	ENSG00000185811	IKAROS family zinc finger 1	-0.229953902	-0.408670046	0.1001249	-0.078591244
13537	682.0926434	514.9365972	622.4209449	461.9238133	609.2814089	463.1432202	560.5675645	415.3269556	763.6050721	572.5220355	691.0992664	513.7485214	PCYT2	0.009138791	274.4496408	-131.2248204	9.12259116	6.525165489	-0.281121708	-0.091548865	-0.017094944	0.057594513	0.064332154	0.078550042	0.08845001	43.25586284	2.483972589	0.037354215	1	1	1	4.80296412701892e-11	0.115011431	0.846745652	1.23562032398774e-10	0.442882751	0.861006638	PCYT2	ENSG00000185813	phosphate cytidylyltransferase 2, ethanolamine	-0.404887469	-0.429431847	-0.131874629	-0.156419007
13538	0.825	0.416666667	1.395833351	1.708333409	0.197815949	0.086821228	0.430798184	0.546706536	3.440698296	1.999638979	4.522653107	5.338152816	NAT8L	1.442140788	78.35408939	-33.1770447	0.863877175	-0.192371893	-0.683096845	0.525863514	0.885123504	0.72859507	1.082221815	0.94372099	1.367069198	0.037707757	1.926391441	0.419205286	1	1	1	0.846031142	0.165153781	0.517333858	0.292654812	0.49349269	0.771311584	NAT8L	ENSG00000185818	N-acetyltransferase 8 like	-0.365396123	0.176877792	0.392631097	0.934905012
13539	1803.915456	2128.624978	1913.58309	2183.789679	1635.071923	1945.268011	1749.044315	1996.415278	1990.194392	2329.264796	2093.600609	2388.750184	BCAP31	0.00953692	322.227765	-155.1138825	10.96928699	7.497714835	0.165516665	0.059017892	-0.033432361	0.050139165	0.061388594	0.067954602	0.084319498	12.32175708	0.650281652	0.157209238	1	1	1	0.000447709	0.420012	0.691739009	0.000389052	0.64053893	0.828994249	BCAP31	ENSG00000185825	B cell receptor associated protein 31	0.238668136	0.190464132	0.085099011	0.036895006
13540	127.5558827	97.42991202	122.2713412	87.57534797	91.45941493	49.92513304	63.59352842	53.63084697	177.8986147	190.1364539	235.0912311	143.0042971	ARL17A	0.209157768	255.1915695	-121.5957847	6.705227646	4.848554565	-0.269421296	-0.042311881	-0.064321845	0.169724104	0.242020696	0.247880442	0.42894073	2.887647551	0.081993802	0.022486528	1	1	1	0.089261173	0.774613436	0.880800049	0.04717104	0.750373583	0.865425131	ARL17A	ENSG00000185829	ADP ribosylation factor like GTPase 17A	-0.385226919	-0.4768603	-0.060558196	-0.152191577
13541	127.5558827	97.42991202	122.2713412	87.57534797	91.45941493	49.92513304	63.59352842	53.63084697	177.8986147	190.1364539	235.0912311	143.0042971	ARL17A	0.209157768	255.1915695	-121.5957847	6.705227646	4.848554565	-0.269421296	-0.042311881	-0.064321845	0.169724104	0.242020696	0.247880442	0.42894073	2.887647551	0.081993802	0.022486528	1	1	1	0.089261173	0.774613436	0.880800049	0.04717104	0.750373583	0.865425131	ARL17A	ENSG00000276276	ADP ribosylation factor like GTPase 17A	-0.385226919	-0.4768603	-0.060558196	-0.152191577
13542	127.5558827	97.42991202	122.2713412	87.57534797	91.45941493	49.92513304	63.59352842	53.63084697	177.8986147	190.1364539	235.0912311	143.0042971	ARL17A	0.209157768	255.1915695	-121.5957847	6.705227646	4.848554565	-0.269421296	-0.042311881	-0.064321845	0.169724104	0.242020696	0.247880442	0.42894073	2.887647551	0.081993802	0.022486528	1	1	1	0.089261173	0.774613436	0.880800049	0.04717104	0.750373583	0.865425131	ARL17A	ENSG00000275748	ADP ribosylation factor like GTPase 17A	-0.385226919	-0.4768603	-0.060558196	-0.152191577
13543	127.5558827	97.42991202	122.2713412	87.57534797	91.45941493	49.92513304	63.59352842	53.63084697	177.8986147	190.1364539	235.0912311	143.0042971	ARL17A	0.209157768	255.1915695	-121.5957847	6.705227646	4.848554565	-0.269421296	-0.042311881	-0.064321845	0.169724104	0.242020696	0.247880442	0.42894073	2.887647551	0.081993802	0.022486528	1	1	1	0.089261173	0.774613436	0.880800049	0.04717104	0.750373583	0.865425131	ARL17A	ENSG00000228696	ADP ribosylation factor like GTPase 17A	-0.385226919	-0.4768603	-0.060558196	-0.152191577
13544	169.8	125.6666668	165.8333334	126.3333333	142.6497616	106.7483678	141.4082878	107.3235124	202.1176879	147.9377293	194.4772466	148.7102943	GNB1L	0.033619957	224.8065319	-106.4032659	7.164189612	5.134621274	-0.300988374	-0.023638006	0.028929022	0.088892279	0.121784381	0.120458304	0.16841152	11.54889816	0.011021772	0.029506923	1	1	1	0.000677894	0.916388007	0.863613797	0.00056944	0.778998088	0.863030938	GNB1L	ENSG00000185838	G protein subunit beta 1 like	-0.431271056	-0.389797431	-0.033900406	0.007573218
13545	5.435036966	13.0043925	6.685476623	8.742232997	2.803045786	7.491805372	3.657822852	4.819073456	10.53840325	22.57322715	12.2191805	15.85919752	DNAH14	0.312997807	148.9087128	-68.45435642	3.045355737	1.692866322	0.872420863	0.207071183	-0.60419272	0.33783659	0.408802279	0.451018365	0.559984292	3.879150379	0.170102524	1.164124115	1	1	1	0.048889292	0.680020708	0.280611875	0.027726809	0.724010932	0.654972826	DNAH14	ENSG00000185842	dynein axonemal heavy chain 14	1.121859061	0.342117754	0.256186297	-0.52355501
13546	5619.913436	2260.765085	7069.783028	3661.305612	4529.136601	1848.042829	5818.751836	3010.838711	6973.388047	2765.660345	8589.785829	4452.300528	EVI2B	0.051736363	391.542066	-189.771033	12.01452518	8.63407154	-0.910612972	0.229513529	0.25260299	0.110094355	0.139004305	0.147937974	0.191326057	66.0283995	11.03305394	1.743125792	1	1	1	4.44472315984933e-16	0.000895016	0.186743255	2.31182641389326e-15	0.042971856	0.574794018	EVI2B	ENSG00000185862	ecotropic viral integration site 2B	-1.313355504	-0.949117804	0.331065393	0.695303092
13547	528.8973673	558.5147318	592.6987316	547.8743707	445.0498042	475.8738917	505.3271172	467.0050652	628.5418452	655.5070809	695.1769942	642.747474	NPIPB4	0.020139866	285.5691867	-136.7845934	9.124118783	6.2707944	0.054486595	0.113891828	-0.133126814	0.088065411	0.091480131	0.119820508	0.125196142	0.070503728	0.18564688	1.130704663	1	1	1	0.79060476	0.666564651	0.287625083	0.279143832	0.720461731	0.659231621	NPIPB4	ENSG00000185864	nuclear pore complex interacting protein family member B4	0.078463158	-0.113255056	0.164018071	-0.027700142
13548	528.8973673	558.5147318	592.6987316	547.8743707	445.0498042	475.8738917	505.3271172	467.0050652	628.5418452	655.5070809	695.1769942	642.747474	NPIPB4	0.020139866	285.5691867	-136.7845934	9.124118783	6.2707944	0.054486595	0.113891828	-0.133126814	0.088065411	0.091480131	0.119820508	0.125196142	0.070503728	0.18564688	1.130704663	1	1	1	0.79060476	0.666564651	0.287625083	0.279143832	0.720461731	0.659231621	NPIPB4	ENSG00000283855	nuclear pore complex interacting protein family member B4	0.078463158	-0.113255056	0.164018071	-0.027700142
13549	304.1072297	301.3580691	347.8578248	287.337457	256.5323205	257.7760697	298.0795476	245.8645069	360.5050895	352.3084433	405.948906	335.806153	ZNF829	0.024462048	258.6467039	-123.3233519	8.271822868	5.717380369	-0.009081212	0.134413478	-0.182055301	0.08679883	0.10185476	0.11710228	0.140057933	2.275470551	0.178225919	1.689628519	1	1	1	0.131435228	0.672902311	0.193649946	0.065944051	0.722208472	0.580991266	ZNF829	ENSG00000185869	zinc finger protein 829	-0.013058285	-0.274880928	0.193322827	-0.068499816
13550	199.311189	92.93561968	177.1633789	85.9402951	150.6041261	71.08001856	136.7767503	65.89502799	263.770662	121.5113555	229.475132	112.0833324	THNSL1	0.078129954	242.8674603	-115.4337302	6.962722559	5.294867367	-0.762960375	-0.117795015	0.039540836	0.14296564	0.179851643	0.194026815	0.247712993	36.05759606	0.439012741	0.025479688	1	1	1	1.91570548707172e-09	0.507599348	0.8731776	3.91259401293707e-09	0.674517635	0.864733396	THNSL1	ENSG00000185875	threonine synthase like 1	-1.092498783	-1.035103927	-0.169042185	-0.111647328
13551	1063.199765	2712.563687	1407.575762	2687.365814	871.59542	2259.51897	1174.596515	2244.368141	1296.924829	3256.446107	1686.766052	3217.803214	TRIM69	0.038524406	352.3289509	-170.1644755	10.84608555	6.969038287	0.93661119	0.280585899	-0.289918634	0.101384152	0.121155453	0.136764824	0.166597452	88.75005809	1.478268848	3.028416125	1	1	1	4.47984280689292e-21	0.224045574	0.081817849	4.42167280346914e-20	0.536859947	0.441713035	TRIM69	ENSG00000185880	tripartite motif containing 69	1.350419778	0.9324923	0.404468173	-0.013459305
13552	1063.199765	2712.563687	1407.575762	2687.365814	871.59542	2259.51897	1174.596515	2244.368141	1296.924829	3256.446107	1686.766052	3217.803214	TRIM69	0.038524406	352.3289509	-170.1644755	10.84608555	6.969038287	0.93661119	0.280585899	-0.289918634	0.101384152	0.121155453	0.136764824	0.166597452	88.75005809	1.478268848	3.028416125	1	1	1	4.47984280689292e-21	0.224045574	0.081817849	4.42167280346914e-20	0.536859947	0.441713035	TRIM69	ENSG00000278211	tripartite motif containing 69	1.350419778	0.9324923	0.404468173	-0.013459305
13553	492.0446698	495.1514715	509.3130013	474.3500673	431.7329395	438.1843589	450.9191099	419.8041103	560.7817585	559.5247177	575.2688842	535.9832855	ATP6V0C	0.009339681	275.596677	-131.7983385	8.939537769	6.198569505	0.006294214	0.034493257	-0.077411388	0.066715461	0.066384638	0.091166765	0.090569689	0.610618412	0.007639188	0.730539925	1	1	1	0.434555062	0.930351624	0.392708234	0.177173133	0.780481431	0.716924295	ATP6V0C	ENSG00000185883	ATPase H+ transporting V0 subunit c	0.009062272	-0.102392033	0.049664037	-0.061790268
13554	4705.605827	23399.85621	5581.374781	23361.40522	3237.337849	16579.43257	3952.489926	16623.57091	6839.794681	33026.05612	7881.549361	32830.20577	IFITM1	0.134374264	458.7508812	-223.3754406	13.43249501	8.456509806	1.60397535	0.170680595	-0.172325162	0.190817952	0.224123001	0.256792305	0.308986439	95.85007251	0.161312914	0.311041653	1	1	1	1.23921477535023e-22	0.687950615	0.577041688	1.49722139872898e-21	0.726096014	0.793750948	IFITM1	ENSG00000185885	interferon induced transmembrane protein 1	2.313802378	2.065237921	0.246191951	-0.002372506
13555	4090.267221	4694.137158	3780.546219	3757.468212	3574.778662	4143.708788	3337.230856	3316.653989	4680.090019	5317.681521	4282.751279	4256.870754	LAMP1	0.014020512	363.948597	-175.9742985	11.98585658	8.316365582	0.137704014	-0.078741801	-0.143827132	0.068728082	0.073591335	0.093657933	0.100934432	1.478740863	4.109812852	2.030499833	1	1	1	0.22397163	0.04263508	0.154169897	0.103321561	0.323577262	0.536691742	LAMP1	ENSG00000185896	lysosomal associated membrane protein 1	0.198619534	-0.00883145	-0.113571518	-0.321022501
13556	1.875	1.541666667	1.6875	3	0.623966271	0.544632826	0.606611188	1.173650305	5.634318971	4.363923728	4.694368163	7.668382963	FFAR3	1.04229668	99.55538379	-43.77769189	1.312656657	0.628608659	-0.195744577	-0.105360516	0.771108722	0.561361033	0.772625691	0.766555798	1.048190572	0.182769411	0.344897251	0.541191208	1	1	1	0.669003976	0.557015984	0.46193947	0.246940715	0.68946458	0.749409713	FFAR3	ENSG00000185897	free fatty acid receptor 3	-0.177787119	0.573735245	-0.097297201	0.654225163
13557	1.675	0.75	0.770833333	1.5625	0.198814522	0.095293156	0.098490156	0.221732886	14.11177098	5.902837316	6.032928053	11.01057354	TAS2R60	5.314585969	90.25340877	-39.12670439	0.790779698	0.515813165	-0.803495238	-0.776096264	1.510065439	1.087344951	1.513375841	1.511390216	2.093973536	0.000198348	0.000102679	0.520054859	1	1	1	0.988763289	0.991915124	0.470818282	0.326078385	0.79059635	0.752700977	TAS2R60	ENSG00000185899	taste 2 receptor member 60	-0.612183969	0.533123569	-0.595110456	0.550197083
13558	1.675	0.75	0.770833333	1.5625	0.198814522	0.095293156	0.098490156	0.221732886	14.11177098	5.902837316	6.032928053	11.01057354	TAS2R60	5.314585969	90.25340877	-39.12670439	0.790779698	0.515813165	-0.803495238	-0.776096264	1.510065439	1.087344951	1.513375841	1.511390216	2.093973536	0.000198348	0.000102679	0.520054859	1	1	1	0.988763289	0.991915124	0.470818282	0.326078385	0.79059635	0.752700977	TAS2R60	ENSG00000285341	taste 2 receptor member 60	-0.612183969	0.533123569	-0.595110456	0.550197083
13559	125.4618095	109.1148227	127.5030389	125.1932547	106.9115677	94.10713683	110.4576238	108.4221443	147.2307065	126.5158513	147.17884	144.558578	POMK	0.015896423	214.7523026	-101.3761513	6.928502504	4.832001406	-0.139600659	0.016138794	0.12131904	0.081632338	0.095451291	0.109531164	0.130567	1.317697469	0.883910584	0.863358326	1	1	1	0.251005701	0.347132834	0.352800591	0.113597968	0.606319455	0.699136649	POMK	ENSG00000185900	protein O-mannose kinase	-0.199693083	-0.026167681	0.02310071	0.196626112
13560	1897.759048	1179.18915	1841.672191	1276.541284	1556.568652	980.4256285	1536.281659	1064.163357	2313.736306	1418.248371	2207.769936	1531.304041	C16orf54	0.038061671	342.7667434	-165.3833717	10.53334448	7.548429021	-0.475846701	-0.029999783	0.109327041	0.101117309	0.12104939	0.137044588	0.166043604	25.36018837	0.066851669	0.433521741	1	1	1	4.75633587077627e-07	0.795977144	0.510265924	6.75593323224776e-07	0.754810445	0.768802572	C16orf54	ENSG00000185905	chromosome 16 open reading frame 54	-0.686038739	-0.528429528	-0.043257399	0.114351813
13561	49.2059445	46.58670608	39.13389959	32.82370108	37.6036278	36.45289468	30.34704409	25.28636848	64.38806879	59.5376911	50.46495112	42.6077534	KLHDC8B	0.067578229	186.365338	-87.182669	5.35480129	3.896014439	-0.054699216	-0.229025351	-0.121139024	0.137200974	0.18071998	0.186552079	0.254009827	0.835780114	4.779404352	0.227440135	1	1	1	0.360606456	0.028802082	0.633428461	0.152576786	0.281486242	0.811659111	KLHDC8B	ENSG00000185909	kelch domain containing 8B	-0.077299597	-0.24678681	-0.323036851	-0.492524064
13562	781.4951811	617.4687237	828.6875303	621.4256862	695.1004993	552.8030472	743.0168607	556.5203366	878.6279376	689.6988478	924.2361234	693.9007583	SETD4	0.007119179	293.5679286	-140.7839643	9.457762212	6.661208984	-0.235580566	0.058634177	-0.052246262	0.059771707	0.057418235	0.081686621	0.078379597	45.51092881	0.195082204	0.444328725	1	1	1	1.51789519812603e-11	0.65871998	0.50504053	4.21183329910321e-11	0.718098268	0.767217588	SETD4	ENSG00000185917	SET domain containing 4	-0.339381228	-0.414666505	0.084486236	0.00920096
13563	2464.800414	621.6667139	2812.00031	1231.333353	1739.944443	451.803505	2046.259563	895.6042607	3491.629348	855.3928841	3864.292627	1692.914933	PTCH1	0.157479454	364.8257008	-176.4128504	10.44189417	7.809866115	-1.377461996	0.131785248	0.551663521	0.177682476	0.241014063	0.24056435	0.332823742	42.85945837	6.383082593	2.74738762	1	1	1	5.88170213490916e-11	0.011521316	0.09741347	1.50387926876463e-10	0.18733148	0.463081948	PTCH1	ENSG00000185920	patched 1	-1.985523967	-1.190717145	0.190053681	0.984860503
13564	10.6	12.00000018	6	4.1875	5.734660303	6.892441027	3.290662033	2.212544881	19.59313962	20.89245359	10.94004782	7.925333582	RTN4RL1	0.396856883	143.6875489	-65.84377447	2.869705243	2.360854001	0.124052664	-0.569094532	-0.483708236	0.31343137	0.422221193	0.43836036	0.61492672	0.114766965	7.026545133	0.618757156	1	1	1	0.734780943	0.008031014	0.43150951	0.264918306	0.156626604	0.731084012	RTN4RL1	ENSG00000185924	reticulon 4 receptor like 1	0.164386838	-0.432315491	-0.728697978	-1.325400307
13565	200.7990965	143.6619677	200.6359677	144.3492242	164.908594	119.4478653	167.5987209	120.126688	244.5007635	172.7846781	240.1855534	173.4560309	PAGR1	0.041286817	239.0540567	-113.5270283	7.383269018	5.302304888	-0.334841795	-0.000812728	0.005585166	0.100466094	0.132093679	0.135722082	0.182192565	13.29301132	0.000442286	0.000939747	1	1	1	0.000266397	0.983221249	0.975544447	0.000240715	0.789442975	0.875232116	PAGR1	ENSG00000280789	PAXIP1 associated glutamate rich protein 1	-0.480234035	-0.472229638	-0.001166706	0.00683769
13566	2.85	0.270833333	3.520833335	1.062500017	0.826638177	0.04265997	1.159436407	0.293561473	9.825943475	1.719426758	10.69163198	3.845553278	CALHM1	1.642981364	91.02238513	-39.51119256	1.131426357	1.047318994	-2.353570648	0.21137871	1.155497581	0.631483259	1.134893362	0.848491463	1.428229971	5.555302775	0.823032303	0.654548447	1	1	1	0.018424786	0.364295081	0.41849117	0.011623614	0.613110515	0.72686959	CALHM1	ENSG00000185933	calcium homeostasis modulator 1	-1.599083609	-1.132194601	0.231730286	0.698619295
13567	1705.978549	865.5388277	2010.757461	1077.565562	1432.96535	735.1007156	1714.1346	917.7695978	2031.007107	1019.122205	2358.709501	1265.184141	RNPC3	0.026415732	331.3187263	-159.6593632	10.36207933	7.441894154	-0.678541919	0.164372622	0.054734809	0.088975973	0.101572189	0.120596999	0.139157104	87.4318803	4.034791406	0.15470931	1	1	1	8.7233029128159e-21	0.044571185	0.694074992	8.31539240704139e-20	0.329359167	0.829516517	RNPC3	ENSG00000185946	RNA binding region (RNP1, RRM) containing 3	-0.978108629	-0.899342508	0.237011455	0.315777575
13568	970.9683768	3817.6284	1059.381465	4143.42015	819.5617674	3268.424982	908.6522655	3556.024746	1150.345985	4459.116143	1235.113949	4827.843383	ZNF267	0.031160156	355.7450129	-171.8725064	10.99637673	6.8782939	1.369090771	0.087146593	-0.005254415	0.086491904	0.108764221	0.1166808	0.149834862	331.90305	0.981632858	0.001229767	1	1	1	3.70087208848223e-74	0.321796012	0.972025486	4.12362439855222e-72	0.596880266	0.875232116	ZNF267	ENSG00000185947	zinc finger protein 267	1.974073253	1.966586909	0.125602076	0.118115732
13569	1210.745044	231.8595768	845.0573364	278.7076115	770.7333258	152.0074793	553.2079218	180.9758744	1901.959489	353.6593305	1290.874323	429.2170596	IRS2	0.191533772	322.9417905	-155.4708953	8.871103348	7.098991188	-1.652859272	-0.359586709	0.543618038	0.230433039	0.271602698	0.315347136	0.372533765	53.58123124	0.091735444	2.129396006	1	1	1	2.48118520278496e-13	0.761982384	0.144497684	8.75492931113117e-13	0.746745475	0.525932149	IRS2	ENSG00000185950	insulin receptor substrate 2	-2.37955406	-1.596835923	-0.518258841	0.264459296
13570	45.53473919	28.52509067	49.01048041	38.55726198	28.91348899	20.59011273	36.30774766	28.31252169	71.71090537	39.51803511	66.15742767	52.50900883	C7orf61	0.102377003	195.0603638	-91.5301819	5.274962584	3.818475533	-0.467691459	0.073558628	0.227801758	0.23171801	0.249687314	0.273267105	0.319989218	4.273966301	1.260574511	0.506807992	1	1	1	0.038700496	0.261542372	0.476523927	0.02256608	0.562558492	0.753878263	C7orf61	NA	NA	-0.656366631	-0.338287893	0.103922342	0.422001081
13571	1930.51617	1730.456684	1961.351126	1701.986158	1725.032136	1559.914443	1769.141241	1534.840984	2160.477248	1919.643959	2174.44382	1887.33355	BICD2	0.010936177	323.1740283	-155.5870141	10.8300513	7.565542692	-0.10940206	0.015846173	-0.032435628	0.057419251	0.065766139	0.077863237	0.090299549	7.891399427	0.000465547	0.129024883	1	1	1	0.004967042	0.982785752	0.719445224	0.00352911	0.789436264	0.836935905	BICD2	ENSG00000185963	BICD cargo adaptor 2	-0.157747459	-0.204516499	0.022849453	-0.023919587
13572	6	6.354166667	3.5	2.854166667	3.202577471	3.601029132	1.852666327	1.463600609	11.24094587	11.21219311	6.612091891	5.5659087	CCIN	0.34631999	120.8311077	-54.41555386	2.245852898	1.791759469	0.057351296	-0.538996501	-0.26133435	0.32030792	0.431910359	0.456000163	0.638748579	0.038131626	4.431383096	0.167391385	1	1	1	0.84517907	0.035283905	0.682440649	0.292481136	0.303414607	0.825830718	CCIN	ENSG00000185972	calicin	0.07120695	-0.223506042	-0.637429921	-0.932142913
13573	180.2556112	160.0374125	178.9087262	156.7833091	157.9695636	141.540546	158.5601181	138.6677997	205.6857322	180.951495	201.8687466	177.2654219	TMLHE	0.011552615	221.9841542	-104.9920771	7.395166447	5.194375906	-0.11896829	-0.007500139	-0.013042821	0.067333432	0.080708857	0.091170735	0.111163053	5.139688089	0.040845773	0.013766457	1	1	1	0.023384849	0.839835912	0.906598122	0.014381516	0.765209093	0.86863814	TMLHE	ENSG00000185973	trimethyllysine hydroxylase, epsilon	-0.170629761	-0.189320564	-0.010760494	-0.029451297
13574	0.475	0.270833333	0.604166667	1.395833333	0.038810352	0.022259245	0.065455698	0.173882496	5.813526259	3.295291153	5.576555975	11.20498464	PLK5	6.059398914	78.27875734	-33.13937867	0.566988179	-0.744440475	-0.561811178	0.240535294	1.399207968	1.277871322	1.805067733	1.708430277	2.381883654	0.042143347	0.650837575	0.345082909	1	1	1	0.837346769	0.419813384	0.556909861	0.290704826	0.640364895	0.785532536	PLK5	ENSG00000185988	polo like kinase 5 (inactive)	-0.214940118	0.57870351	0.121109085	0.914752713
13575	7156.316136	2264.197405	8237.274121	3559.139943	5261.704583	1681.570472	6220.885885	2677.688125	9733.131123	3048.691669	10907.23833	4730.751509	RASA3	0.112495994	412.1310613	-200.0655306	12.09853167	8.875750621	-1.150774993	0.140674136	0.311624441	0.156908318	0.208498321	0.212419578	0.282991139	46.87647443	3.856785041	1.212599404	1	1	1	7.56048422963894e-12	0.04954518	0.270817927	2.17990500824903e-11	0.344117848	0.648297026	RASA3	ENSG00000185989	RAS p21 protein activator 3	-1.659781922	-1.210408179	0.202923427	0.65229717
13576	7156.316136	2264.197405	8237.274121	3559.139943	5261.704583	1681.570472	6220.885885	2677.688125	9733.131123	3048.691669	10907.23833	4730.751509	RASA3	0.112495994	412.1310613	-200.0655306	12.09853167	8.875750621	-1.150774993	0.140674136	0.311624441	0.156908318	0.208498321	0.212419578	0.282991139	46.87647443	3.856785041	1.212599404	1	1	1	7.56048422963894e-12	0.04954518	0.270817927	2.17990500824903e-11	0.344117848	0.648297026	RASA3	ENSG00000280477	RAS p21 protein activator 3	-1.659781922	-1.210408179	0.202923427	0.65229717
13577	0.875	1.062500001	1.875000001	2.020833333	0.211853068	0.306277896	0.603224429	0.657278458	3.61394342	3.685888758	5.828054757	6.213146512	F8A3	1.475399516	90.11744311	-39.05872155	1.0698322	-0.133531392	0.194156015	0.762140052	-0.119254708	0.723638229	0.962505359	0.92652129	1.260786155	0.040203714	1.232981906	0.00894681	1	1	1	0.841082803	0.266827911	0.924642418	0.291465916	0.566880437	0.871525405	F8A3	ENSG00000277150	coagulation factor VIII associated 3	0.137503524	0.071384633	0.616671361	0.550552469
13578	2792.05396	2602.85367	3115.777749	2641.707782	2475.950059	2326.637901	2786.466814	2362.061274	3148.514765	2911.861457	3484.007393	2954.461886	LRCH3	0.008951953	352.4373189	-170.2186594	11.44168818	7.93453279	-0.070169103	0.109701288	-0.094884102	0.061302718	0.059913166	0.08369948	0.081824676	8.805108662	0.682140791	1.344678026	1	1	1	0.003003883	0.408850524	0.246210671	0.002238309	0.636376758	0.630303358	LRCH3	ENSG00000186001	leucine rich repeats and calponin homology domain containing 3	-0.101195071	-0.238038375	0.158211837	0.021368532
13579	459.8536725	513.4922927	459.1327464	463.3025925	401.6564084	453.7408145	405.785131	409.4360768	526.4833218	581.1122259	519.4938471	524.2559324	NDUFA13	0.018452269	269.2816821	-128.6408411	8.880349273	6.130908336	0.110326684	-0.001568959	-0.101285672	0.069036387	0.088062432	0.093490753	0.1208266	0.877995103	0.648018608	0.702701572	1	1	1	0.348751393	0.420821971	0.401877413	0.148530741	0.640585129	0.719331002	NDUFA13	ENSG00000186010	NADH:ubiquinone oxidoreductase subunit A13	0.158840718	0.013015204	-0.002258615	-0.148084129
13580	425.0880946	281.8752825	439.702767	298.0137207	347.3702542	233.3559396	365.5511353	247.162325	520.1939026	340.4827622	528.8959728	359.3273276	ZNF566	0.037916675	273.327033	-130.6635165	8.442823787	6.052296429	-0.410831716	0.03380254	0.021872275	0.103012859	0.123962222	0.139627552	0.170136776	21.99456003	0.175563175	0.016526905	1	1	1	2.73424344863417e-06	0.675214235	0.897708185	3.45678214152552e-06	0.722868821	0.867624355	ZNF566	ENSG00000186017	zinc finger protein 566	-0.590985621	-0.559594268	0.048654213	0.080045566
13581	854.0098262	590.1799778	875.2471218	617.9610467	754.278449	525.3796977	780.5570075	550.3795055	966.9277762	662.972718	981.4241842	693.8409796	ZNF529	0.010869873	283.9180356	-135.9590178	9.486848785	6.7499427	-0.369515162	0.024563572	0.021434315	0.063357706	0.068264615	0.086159107	0.093528383	58.8875629	0.254834092	0.052520926	1	1	1	1.66944114678465e-14	0.613691626	0.818733334	7.00471947601294e-14	0.705207647	0.856399183	ZNF529	ENSG00000186020	zinc finger protein 529	-0.532343592	-0.501489182	0.0353968	0.06625121
13582	189.3407972	164.578232	192.4142873	165.2143407	156.1516211	137.6916226	161.3613472	138.3357283	229.5841517	196.7149048	229.4431635	197.3154636	ZNF284	0.028584902	239.5289507	-113.7644754	7.465850088	5.243548551	-0.140162519	0.016102243	-0.012244609	0.098327084	0.113278445	0.132801566	0.155719158	3.559661057	0.00854417	0.006183093	1	1	1	0.059199826	0.926352687	0.93732482	0.032897054	0.779859181	0.871966382	ZNF284	ENSG00000186026	zinc finger protein 284	-0.201071799	-0.218649509	0.023109551	0.005531842
13583	784.7019541	41.32655229	205.7741744	18.38460143	336.873218	19.26685774	89.72938655	7.25896102	1827.860227	88.64361524	471.8968052	46.56225163	KRT73	0.74895731	270.976346	-129.488173	6.284615668	6.665303969	-2.943798763	-1.338524643	0.528532872	0.431427203	0.535314273	0.577808507	0.754050905	51.85507765	5.80853962	0.491295374	1	1	1	5.97519524288406e-13	0.015948533	0.483350036	1.99999001124163e-12	0.214165688	0.758787594	KRT73	ENSG00000186049	keratin 73	-4.214347265	-3.415073031	-1.925926141	-1.126651907
13584	1.25	2.6875	2.166666667	0.875	0.444276807	1.224619257	0.952737594	0.304923219	3.516951542	5.89787904	4.927321515	2.510877994	TAL2	0.592765955	88.50870352	-38.25435176	1.263571734	0.223143551	0.765467842	0.550046337	-1.672189123	0.527781135	0.662844262	0.67399569	0.950973218	0.009751574	0.371787463	3.091962487	1	1	1	0.921336723	0.542031556	0.078679863	0.311043393	0.684577615	0.437007385	TAL2	ENSG00000186051	TAL bHLH transcription factor 2	0.712718048	-0.756074417	0.493040011	-0.975752454
13585	540.1123553	1274.586401	604.8205575	1118.697029	440.2184243	1057.430029	502.1838754	929.528499	662.6741186	1536.338526	728.4341945	1346.363284	AIDA	0.038296149	313.7676876	-150.8838438	9.707889208	6.291777183	0.85859983	0.113154632	-0.243611725	0.104339878	0.121792798	0.140922196	0.167550334	76.16246896	0.025164086	2.114003878	1	1	1	2.61260293554057e-18	0.873958879	0.145956996	1.83212418644082e-17	0.77340859	0.526681971	AIDA	ENSG00000186063	axin interactor, dorsalization associated	1.237160534	0.886145977	0.162962352	-0.188052205
13586	106.6435197	96.29301295	106.1166349	75.38388133	90.40668276	82.54175302	91.17254583	64.24700583	125.7964561	112.3352001	123.5102091	88.45127474	C15orf41	0.016878382	206.8940826	-97.44704131	6.565465126	4.669491681	-0.10209592	-0.004952863	-0.239849422	0.08427219	0.100420788	0.11445016	0.13950769	10.51084177	1.991948808	2.95584091	1	1	1	0.001186762	0.158137263	0.085567783	0.000955438	0.486558611	0.447177381	C15orf41	NA	NA	-0.145853363	-0.487842408	-0.007078927	-0.349067972
13587	6.731785284	10.83088905	4.816443504	4.164721059	2.777137332	4.310546171	1.811231355	1.767778782	16.31785817	27.21422137	12.807932	9.81169232	CD300LF	0.773483341	146.3490456	-67.17452282	2.533137045	1.906840381	0.475561768	-0.334804587	-0.620948261	0.451744755	0.624234617	0.663501783	0.905287025	0.139513305	2.286729547	0.470476828	1	1	1	0.708765333	0.130484613	0.492767887	0.257893733	0.457044462	0.763614592	CD300LF	ENSG00000186074	CD300 molecule like family member f	0.613685013	-0.171446846	-0.410664295	-1.195796154
13588	0.125	2.375000179	0.750000001	1.229166667	0.00634743	0.481139617	0.127738102	0.230590665	2.461626138	11.72346995	4.403541237	6.552089595	ZPBP2	3.560283517	82.88451578	-35.44225789	0.791767527	-2.079441542	2.944439054	1.791759471	-2.45042055	1.520542707	1.724993666	1.768518252	2.126073083	1.743222412	0.00961227	1.328387785	1	1	1	0.186731043	0.921898798	0.249092235	0.088788655	0.779320552	0.633398497	ZPBP2	ENSG00000186075	zona pellucida binding protein 2	1.584962577	0.349149563	0.637429921	-0.598383093
13589	0.365591992	20.5001821	1.551122815	19.08263735	0.345307571	18.91097137	1.446474729	17.28847833	0.387067981	22.22294445	1.663341875	21.06299012	KRT5	2.038714912	154.5881739	-71.29408696	2.417249863	-1.006237344	4.026671113	1.445216409	-1.516871296	0.029123676	0.02916454	0.029152048	0.029187726	16680.96555	2452.919797	2700.828072	1	1	1	0	0	0	0	0	0	KRT5	ENSG00000186081	keratin 5	3.976750471	2.976744484	0.901605851	-0.098400136
13590	0.875	1.083333333	0.895833333	0.4375	0.10648739	0.164360603	0.131564929	0.053340155	7.189818439	7.140464862	6.099781796	3.58840823	NBPF6	4.630844542	80.75841672	-34.37920836	0.661332744	-0.133531393	0.2135741	0.023530497	-0.930251778	1.074590465	1.442360381	1.45347967	2.047200377	0.058797922	0.189343124	0.206481103	1	1	1	0.808406062	0.663463893	0.649539572	0.283909641	0.719285524	0.815690258	NBPF6	ENSG00000186086	NBPF member 6	0.152003093	-0.399270183	0.015941544	-0.535331733
13591	2833.671467	1713.53319	3250.875985	1972.558932	2437.992647	1490.524899	2832.444089	1717.752905	3293.567761	1969.907377	3731.122077	2265.162079	GSAP	0.019000102	349.6675278	-168.8337639	11.19111572	7.949328488	-0.503015777	0.137351285	0.003422933	0.076733772	0.085719351	0.104013186	0.117574936	72.99251969	2.785744457	0.000847554	1	1	1	1.30142152098656e-17	0.095106488	0.976774642	8.40898934602829e-17	0.419200449	0.875247867	GSAP	ENSG00000186088	gamma-secretase activating protein	-0.725365707	-0.720472639	0.1980907	0.202983768
13592	2.475000196	0.770833359	1.729166697	1.583333335	0.237710911	0.079750637	0.198475113	0.180313243	25.76922513	7.450524395	15.06494908	13.90327412	AGBL4	6.740584425	97.32961307	-42.66480653	0.844915024	0.906240475	-1.16652354	-0.358600861	1.078416256	1.195377796	1.663906445	1.627499321	2.284102072	0.271760836	0.027370316	0.222916305	1	1	1	0.602153027	0.868597856	0.636826768	0.228424424	0.7732969	0.812657254	AGBL4	ENSG00000186094	AGBL carboxypeptidase 4	-0.972584603	-0.079226706	-0.348552542	0.544805354
13593	791.3656974	621.9610233	776.1684962	582.9969621	666.5439341	529.5283174	661.4947731	496.4996951	939.562473	730.5284757	910.721534	684.563276	CYP2R1	0.019058579	295.6672258	-141.8336129	9.406788131	6.673760184	-0.240882757	-0.019390553	-0.045304899	0.087578637	0.089440712	0.119748162	0.122004774	19.08200095	0.185416923	0.137891241	1	1	1	1.25220295598531e-05	0.666758766	0.710386469	1.41633025574728e-05	0.720542805	0.833809304	CYP2R1	ENSG00000186104	cytochrome P450 family 2 subfamily R member 1	-0.347024524	-0.412266556	-0.027939005	-0.093181037
13594	18.74363148	9.448370714	8.574890755	5.579977892	10.52823961	5.249048466	4.938610029	3.139558638	33.36965476	17.00721754	14.88855184	9.917366377	LRRC70	0.290447905	153.6510987	-70.82554935	3.197343642	2.93085404	-0.685011725	-0.782015787	0.255358286	0.294282095	0.367425119	0.39128273	0.532696752	4.527898521	4.898056828	0.229794597	1	1	1	0.033346543	0.026886934	0.631676174	0.019805828	0.272446819	0.811213367	LRRC70	ENSG00000186105	leucine rich repeat containing 70	-0.918109381	-0.54117329	-1.04405944	-0.667123349
13595	344.7718629	274.7470942	339.3815502	272.1792506	296.2164319	238.0981949	294.6228919	235.8839562	401.28644	317.0371191	390.9398752	314.0592759	ANKRD46	0.012799794	253.8511887	-120.9255944	8.249571932	5.842882931	-0.227031914	-0.01575794	0.006367782	0.077445181	0.078442395	0.105828616	0.10735818	17.43552488	0.019197102	0.003518083	1	1	1	2.97218930853656e-05	0.889802906	0.952702464	3.15868319887913e-05	0.775741268	0.874160865	ANKRD46	ENSG00000186106	ankyrin repeat domain 46	-0.326474792	-0.317304932	-0.022667635	-0.013497775
13596	1899.277262	1992.48868	1727.131899	1664.064263	1681.290121	1778.52434	1541.709469	1485.283511	2145.527456	2232.193877	1934.855209	1864.364514	PIP5K1C	0.010018541	331.1979204	-159.5989602	10.81885669	7.549228704	0.047911025	-0.095011254	-0.085110235	0.062199999	0.063731578	0.085010869	0.087188054	0.00317588	3.893784101	0.952905009	1	1	1	0.955059048	0.048465109	0.328980953	0.318609545	0.342115157	0.686929501	PIP5K1C	ENSG00000186111	phosphatidylinositol-4-phosphate 5-kinase type 1 gamma	0.069085482	-0.053635476	-0.136996596	-0.259717554
13597	1.650000021	0.270833333	2.833333333	0.583333333	0.505903092	0.046030909	1.040986623	0.148375487	5.381465564	1.593509587	7.71170119	2.293355754	CYP4F2	1.212924457	77.84302883	-32.92151441	0.947564675	0.500775301	-1.807026954	0.540678574	0.226576579	0.60315584	1.086893334	0.790426836	1.389310791	6.073079917	0.892260902	0.026596912	1	1	1	0.013725742	0.34486536	0.87045104	0.008916996	0.605509923	0.864240777	CYP4F2	ENSG00000186115	cytochrome P450 family 4 subfamily F member 2	-1.060217534	-1.275634443	0.532607084	0.317190176
13598	758.2598061	874.8210994	845.3961743	843.4008212	663.9213968	773.3810901	747.6710487	745.8872266	866.0030183	989.5664192	955.8945645	953.6628593	ZBTB6	0.009695173	305.9379199	-146.9689599	9.704722824	6.631026079	0.142993329	0.108779284	-0.145356376	0.067786895	0.064945456	0.092321443	0.088619555	2.158786318	0.146038419	2.690351616	1	1	1	0.141756619	0.702350304	0.100957534	0.070387497	0.729624661	0.4710508	ZBTB6	ENSG00000186130	zinc finger and BTB domain containing 6	0.20604257	-0.003405125	0.15673947	-0.052708224
13599	98.10593729	71.5809693	111.6927349	67.54426584	82.76550551	60.76897827	95.88511309	57.29558274	116.2896894	84.31662524	130.1064016	79.62617064	C2orf76	0.024295862	201.2065972	-94.60329862	6.402853649	4.586047888	-0.315218641	0.129703775	-0.187749849	0.086753323	0.116582719	0.116680466	0.160028501	26.8661117	0.185786386	1.37646293	1	1	1	2.18048931181888e-07	0.666446958	0.240704559	3.26890206706562e-07	0.720398877	0.624547441	C2orf76	ENSG00000186132	chromosome 2 open reading frame 76	-0.449380166	-0.717286625	0.185351116	-0.082555343
13600	586.9764199	727.3444594	617.5053343	625.0922656	528.6984433	660.3977364	560.2939039	567.2102188	651.6783279	801.0777951	680.5586054	688.8809961	POLR3C	0.005678863	282.521473	-135.2607365	9.318509083	6.374984648	0.214415526	0.050703059	-0.202203969	0.053350219	0.052762599	0.072845593	0.072210249	8.734341455	0.907957452	7.841184358	1	1	1	0.003122721	0.340656948	0.005106914	0.002320308	0.604363013	0.175326825	POLR3C	ENSG00000186141	RNA polymerase III subunit C	0.308862614	0.017589241	0.073027739	-0.218245633
13601	140	135.3333333	133.5	122.1666667	120.2171553	117.6961014	116.0747095	106.0528157	163.0382949	155.6135751	153.5411984	140.7288844	WWOX	0.023063645	211.5981576	-99.79907882	7.045895953	4.941642423	-0.033901552	-0.047540945	-0.054813693	0.077725861	0.105436172	0.10551636	0.14634683	0.727173368	1.081463673	0.140285083	1	1	1	0.393800947	0.298370353	0.707997766	0.163820836	0.585855027	0.832808381	WWOX	ENSG00000186153	WW domain containing oxidoreductase	-0.04855682	-0.126994309	-0.06808899	-0.146526479
13602	1219.334757	945.3229794	1408.101615	1057.565534	1087.959963	849.5521521	1267.254185	951.0933511	1366.573496	1051.890144	1564.603361	1175.956974	CCDC84	0.008892173	308.9720375	-148.4860188	10.15335655	7.106060708	-0.254534062	0.143936996	-0.031738762	0.058163816	0.061374764	0.079209507	0.08371631	42.32048371	3.738232504	0.143734099	1	1	1	7.74768314795198e-11	0.053180672	0.704596674	1.93173398343275e-10	0.35376247	0.831794157	CCDC84	NA	NA	-0.366872392	-0.412665065	0.207498697	0.161706024
13603	7179.439706	4113.744697	7418.240659	4470.957483	6037.844813	3504.44056	6329.185278	3813.377357	8536.879646	4828.986294	8694.688504	5241.930956	BCL9L	0.030592041	393.0462068	-190.5231034	12.42079889	8.878976624	-0.556887612	0.032720576	0.050548279	0.088354192	0.108085449	0.119889651	0.148064262	51.3523524	0.424051831	0.116549994	1	1	1	7.71894526984582e-13	0.514922152	0.732806847	2.55465858885014e-12	0.676055245	0.839252283	BCL9L	ENSG00000186174	BCL9 like	-0.803269272	-0.730365066	0.047199346	0.120103552
13604	1935.749358	1383.147372	1988.619145	1470.126714	1753.465112	1262.12666	1816.585787	1342.114179	2136.983253	1515.772317	2176.944316	1610.349245	POLR1D	0.007115668	316.1169111	-152.0584556	10.70046734	7.568249796	-0.33613291	0.026945984	0.034041007	0.050459501	0.05423814	0.068366893	0.074231975	73.7012028	0.647655858	0.210292008	1	1	1	9.08834810845516e-18	0.42095202	0.646538627	5.94124044319641e-17	0.640585129	0.815138658	POLR1D	ENSG00000186184	RNA polymerase I and III subunit D	-0.484639705	-0.435570777	0.038855033	0.087923961
13605	15.01321175	22.89693003	17.48241454	19.37167289	9.843249161	15.86610631	12.0441328	13.41749024	22.89859002	33.04335635	25.37624112	27.96810012	KIF18B	0.111960245	166.6526167	-77.32630833	4.247164382	2.708930597	0.422072245	0.152264895	-0.319455899	0.21537997	0.248641915	0.28519382	0.342302019	2.199646441	0.012208376	0.870969408	1	1	1	0.138042396	0.912019575	0.350687075	0.068740658	0.778587122	0.698247801	KIF18B	ENSG00000186185	kinesin family member 18B	0.577562595	0.140411214	0.206890546	-0.230260834
13606	165.9433701	867.771737	162.9342036	620.5708735	128.9452723	694.054512	129.0819215	494.7917296	213.5572835	1084.969227	205.6643905	778.3238604	ZNRF1	0.069003307	290.081764	-139.040882	8.441124666	5.111646586	1.654282118	-0.018300126	-0.31698876	0.128703325	0.164511902	0.173676559	0.226677695	172.6824749	2.377064893	1.955555525	1	1	1	1.92005361889766e-39	0.123128694	0.161989446	1.02417233998541e-37	0.451614806	0.546264334	ZNRF1	ENSG00000186187	zinc and ring finger 1	2.37961837	1.922802009	-0.026241907	-0.483058269
13607	21.8	52	19.33333333	48.00000001	13.66152946	34.64383081	12.56423189	31.93862986	34.78673464	78.05141455	29.74935365	72.13834815	SAPCD2	0.238374512	200.2844715	-94.14223574	4.915481924	3.08190997	0.869333749	-0.120079248	0.04003654	0.238431712	0.315886891	0.324345147	0.43742015	16.59807878	0.203067182	0.008377521	1	1	1	4.61977960702145e-05	0.652256413	0.927072425	4.75251254473809e-05	0.716031191	0.871670661	SAPCD2	ENSG00000186193	suppressor APC domain containing 2	1.216958535	1.268935007	-0.165187082	-0.11321061
13608	145.4193711	189.7631458	106.8489688	104.8219353	114.0569712	152.1331815	85.2687403	83.60577276	185.4055327	236.7008378	133.8908268	131.4220031	EDARADD	0.048065475	239.4842446	-113.7421223	7.034351919	4.979621783	0.266154911	-0.308205452	-0.285308185	0.123940669	0.142986244	0.168613142	0.199196447	1.432297904	12.32038604	2.051470546	1	1	1	0.231389785	0.000448038	0.152059256	0.106206239	0.027104339	0.53416271	EDARADD	ENSG00000186197	EDAR associated death domain	0.381676045	-0.027373675	-0.441094051	-0.850143771
13609	0.675	1.916666667	0.583333333	0.895833333	0.086766648	0.349868341	0.086196884	0.1467189	5.25115366	10.49998152	3.94768073	5.469761307	MARC1	3.99617845	82.99636527	-35.49818264	0.722856114	-0.393042588	1.043630154	-0.145953913	-0.614634549	1.046678768	1.359604457	1.430832634	1.911110304	0.587799769	0.267390551	0.103433788	1	1	1	0.443271198	0.605087608	0.74774723	0.179922141	0.702089418	0.843331015	MARC1	NA	NA	0.800159421	0.259867127	-0.081196083	-0.621488377
13610	2.674999865	0.270833336	0.12499999	0.125000004	0.038627846	0.004338277	0.00145235	0.001452327	185.2452302	16.90779449	10.75842192	10.75860022	LCE5A	23	97.70670598	-42.85335299	0.441451632	0.98394933	-2.290200972	-3.063390951	2.290201081	2.162107748	3.020496258	3.137088061	4.410984032	0.305324801	0.746168711	0.269572918	1	1	1	0.580563346	0.387691957	0.603618406	0.222312978	0.625425906	0.803541984	LCE5A	ENSG00000186207	late cornified envelope 5A	-1.531969357	1.75038624428137e-08	-1.707819208	-0.175849834
13611	545.9683916	502.1288673	626.564812	511.318103	483.1301725	448.7080689	560.7697166	457.1538876	616.9796497	561.909662	700.0796441	571.8997683	BLOC1S4	0.008547073	273.17018	-130.58509	9.094814833	6.302561083	-0.083704289	0.137691137	-0.119556024	0.062385182	0.063316206	0.084208135	0.086339666	11.81553685	1.094977758	1.917441841	1	1	1	0.000587385	0.295370924	0.166138945	0.000498759	0.584031251	0.549982967	BLOC1S4	ENSG00000186222	biogenesis of lysosomal organelles complex 1 subunit 4	-0.120529497	-0.292724591	0.198306997	0.026111904
13612	131.4630035	153.1587225	136.7170128	133.6959018	104.0451233	123.6538422	110.2773061	107.6595703	166.1060196	189.7037234	169.4958124	166.0288454	ZNF749	0.041506138	237.2463127	-112.6231563	7.106739371	4.87872547	0.152749316	0.03918772	-0.175094674	0.119337136	0.135946272	0.162031413	0.186690506	0.413748836	0.177388569	0.87963278	1	1	1	0.520072851	0.673627135	0.348302278	0.204042609	0.722239338	0.697083401	ZNF749	ENSG00000186230	zinc finger protein 749	0.218827046	-0.032000836	0.056117317	-0.194710565
13613	44.38857145	9.678647043	50.75293091	19.20171113	27.85710844	5.831028877	33.46182448	12.30986798	70.73043061	16.06512514	76.97906603	29.95204425	KLHL32	0.236723138	189.9042013	-88.95210064	4.539753758	3.792982037	-1.523059913	0.133987332	0.551089942	0.23770095	0.331786729	0.314261769	0.447490594	29.77154644	2.828721448	1.516621284	1	1	1	4.86073848002907e-08	0.092592047	0.218131511	7.97510564837585e-08	0.416771837	0.603600388	KLHL32	ENSG00000186231	kelch like family member 32	-2.087600209	-1.357163071	0.189311487	0.919748625
13614	124.6824049	76.29505178	93.76342663	72.35098993	67.58931209	43.31231601	53.30188197	41.05361652	230.002372	134.3944509	164.9393952	127.5080294	AC016757.3	0.336367	255.5437327	-121.7718664	6.386405936	4.825769744	-0.49116166	-0.284994872	0.231915923	0.312408101	0.361654596	0.425015105	0.49713492	2.204441854	0.236504521	0.21762691	1	1	1	0.137613694	0.626742212	0.640854073	0.068574852	0.70947276	0.814182161	AC016757.3	NA	NA	-0.701334727	-0.369513931	-0.40738042	-0.075559623
13615	329.1397847	347.1054308	299.5315471	276.6869322	273.951039	293.3037073	252.8296438	233.4804259	395.4465667	410.7761925	354.8600803	327.888979	MKL2	0.026258236	262.3318849	-125.1659424	8.280366628	5.796482538	0.053146031	-0.094262793	-0.132479117	0.093639356	0.104962312	0.12711197	0.144694246	0.05219088	2.641643662	0.838286225	1	1	1	0.819293909	0.104095797	0.359887372	0.286449342	0.430268827	0.703104684	MKL2	NA	NA	0.076447316	-0.114057153	-0.135560566	-0.326065036
13616	20.23727539	7.515688162	14.02411855	8.490574446	10.32180788	3.899986745	7.304741104	4.296377258	39.67786649	14.48352834	26.92441778	16.77921888	BTLA	0.478245694	166.4192935	-77.20964676	3.391023733	3.00752622	-0.990533629	-0.366747619	0.488711687	0.343503721	0.461343247	0.471281728	0.63694523	5.323548601	0.125280927	0.588709807	1	1	1	0.021039124	0.723376011	0.442918462	0.013078471	0.736160849	0.73800844	BTLA	ENSG00000186265	B and T lymphocyte associated	-1.318403663	-0.662713034	-0.499318337	0.156372293
13617	252.9890997	250.6849409	278.2871207	221.0556492	218.492983	219.0797361	243.6101638	193.0790421	292.9315336	286.8496226	317.9002071	253.0859874	ZNF17	0.012396539	245.1609786	-116.5804893	7.970954869	5.533346404	-0.009149469	0.095306985	-0.221089444	0.074792094	0.078800136	0.100943051	0.1081631	5.499325693	0.069618563	4.178089765	1	1	1	0.019023808	0.791892963	0.040949831	0.011938183	0.754311455	0.347807808	ZNF17	ENSG00000186272	zinc finger protein 17	-0.013147685	-0.330827771	0.136982462	-0.180697624
13618	629.4087768	357.7870365	631.2868763	388.7519793	513.8140993	295.6588873	523.9325899	322.0839715	771.0092207	432.9704567	760.6381583	469.2195661	NBPF12	0.033791141	287.9543774	-137.9771887	8.897552019	6.444780929	-0.56484299	0.002979468	0.080024148	0.103530308	0.116698347	0.140550989	0.159964328	42.7961605	0.156222297	0.250262526	1	1	1	6.07512801090068e-11	0.692658644	0.616890286	1.54781082166699e-10	0.727479434	0.806297073	NBPF12	ENSG00000268043	NBPF member 12	-0.813159856	-0.698022926	0.004291655	0.119428585
13619	10.6	6.187500001	7.000000003	3.833333333	5.430951502	3.247036826	3.708042254	1.918261903	20.68882404	11.79079829	13.21452041	7.660291028	KDM4D	0.487725659	140.1119483	-64.05597415	2.625899929	2.360854001	-0.538322873	-0.414943852	-0.06385253	0.3411937	0.473958624	0.470648587	0.674165589	2.858600931	1.752255234	0.008970632	1	1	1	0.090886517	0.185593469	0.924542457	0.047918861	0.507003492	0.871525405	KDM4D	ENSG00000186280	lysine demethylase 4D	-0.690562849	-0.726981506	-0.5360529	-0.572471557
13620	84.10567158	95.14069127	171.7786257	163.9489654	56.62454068	66.03496142	120.0373166	114.5195919	124.9239977	137.0751333	245.8226914	234.7132294	GPAT2	0.121488747	251.5618452	-119.7809226	6.945734616	4.432074003	0.123282754	0.714132585	-0.169934149	0.201852822	0.223700316	0.271416704	0.304527255	0.043300352	8.207286952	0.311393101	1	1	1	0.835160752	0.004172249	0.576826579	0.290150219	0.116314649	0.793633674	GPAT2	ENSG00000186281	glycerol-3-phosphate acyltransferase 2, mitochondrial	0.175891898	-0.066905025	1.02159757	0.778800647
13621	451.3842153	703.525047	482.4890473	595.6660961	376.080921	595.1297302	407.8280387	503.8531353	541.7656108	831.6631931	570.8182338	704.2093682	TOR3A	0.026352452	286.4446899	-137.2223449	9.107228556	6.112318896	0.443784584	0.066639325	-0.233062536	0.093119673	0.103654018	0.12659665	0.142030958	20.34258861	0.33240191	2.692643765	1	1	1	6.4743367917594e-06	0.564248168	0.100812421	7.66711492464871e-06	0.692578944	0.471048497	TOR3A	ENSG00000186283	torsin family 3 member A	0.639102406	0.303440594	0.095934617	-0.239727195
13622	2413.504471	3540.112235	3017.478346	4260.134282	1954.419696	2915.692163	2489.922457	3507.163694	2980.426285	4298.257134	3656.810894	5174.763908	PPP1CC	0.04749176	378.4174109	-183.2087054	11.65982922	7.788835108	0.383078603	0.223341669	-0.038199419	0.107646179	0.133424254	0.145523943	0.18406978	15.54432577	3.510492829	0.043067388	1	1	1	8.05931762749808e-05	0.060981313	0.835598437	7.96093720161532e-05	0.369844056	0.860832202	PPP1CC	ENSG00000186298	protein phosphatase 1 catalytic subunit gamma	0.552475435	0.497416065	0.322094316	0.267034946
13623	202	209.3333333	210.6666667	165.3333333	177.3880964	186.007987	187.2081	146.4126726	230.0267089	235.5836711	237.0647662	186.6990789	ZNF555	0.017021123	221.5470093	-104.7735047	7.610955635	5.308267697	0.03566018	0.042009408	-0.277973648	0.066289658	0.08959545	0.089567289	0.124499905	3.030535413	2.68072226	4.985046479	1	1	1	0.081711049	0.101569652	0.025567298	0.043655006	0.426444509	0.303708199	ZNF555	ENSG00000186300	zinc finger protein 555	0.051197777	-0.347716776	0.060314364	-0.33860019
13624	87.79999968	35.99999615	118.333332	48.83333609	59.21688142	24.77095835	82.8136202	33.813853	130.179769	52.31932108	169.0878557	70.52419356	NAP1L3	0.190508604	223.7035644	-105.8517822	5.931991155	4.475061497	-0.891542665	0.298443992	0.006450372	0.200946345	0.277056889	0.27118108	0.38089986	21.82035461	2.510210506	0.000286779	1	1	1	2.99406938272325e-06	0.113110822	0.98648882	3.76287973964219e-06	0.441472147	0.87725098	NAP1L3	ENSG00000186310	nucleosome assembly protein 1 like 3	-1.263034551	-1.259814007	0.426365494	0.429586038
13625	22.32071367	32.14291551	16.76734097	30.22616412	15.19999826	23.14180356	11.60554847	21.48308618	32.7772576	44.64505176	24.22494067	42.52745577	PRELID2	0.133855789	179.0620219	-83.53101093	4.584020341	3.105515111	0.364676958	-0.286082107	0.224597949	0.196030509	0.254169813	0.262985358	0.352580852	7.411989074	0.832770924	0.405783257	1	1	1	0.006479065	0.361472509	0.524117554	0.0045051	0.612229425	0.773998801	PRELID2	ENSG00000186314	PRELI domain containing 2	0.50708858	0.813527571	-0.392384153	-0.085945162
13626	13.20000041	9.333332479	11.33333395	7.666666872	6.889089832	5.069695808	6.217928252	4.114317367	25.29216706	17.18270651	20.6571149	14.28615629	BACE1	0.474614814	159.3059646	-73.65298231	3.191567317	2.580216861	-0.346624731	-0.152468571	-0.044241605	0.331774431	0.45500966	0.451533418	0.633784982	1.360338931	0.304772304	0.004872792	1	1	1	0.243478751	0.580905967	0.94434856	0.110761339	0.69690041	0.872080643	BACE1	ENSG00000186318	beta-secretase 1	-0.458585376	-0.509013685	-0.20332813	-0.253756439
13627	16.2	7	16.66666667	9.166666667	10.47003313	4.423235888	11.20476452	5.934131924	25.06582326	11.07786273	24.79104111	14.16007916	RGS9BP	0.186250277	152.9054721	-70.45273604	3.474237474	2.785011242	-0.839101093	0.028399475	0.241264092	0.222701047	0.323182535	0.301060635	0.441262052	10.40172935	0.408666364	0.298945637	1	1	1	0.001258974	0.522647183	0.584544168	0.001008232	0.678932068	0.796450083	RGS9BP	ENSG00000186326	regulator of G protein signaling 9 binding protein	-1.10433666	-0.797183117	0.038621294	0.345774837
13628	1684.395136	1958.317758	1654.54939	1505.736086	1305.291735	1545.747438	1310.51671	1190.486503	2173.603724	2481.005854	2088.896435	1904.466077	RXRA	0.065026652	358.6308238	-173.3154119	10.69405666	7.429161809	0.150679288	-0.01787783	-0.244926116	0.130091818	0.157224927	0.176223566	0.216204564	0.039848106	1.194470991	1.283336295	1	1	1	0.841777859	0.274429556	0.257279628	0.291569576	0.572346528	0.637900489	RXRA	ENSG00000186350	retinoid X receptor alpha	0.217264523	-0.135883309	-0.025776816	-0.378924648
13629	594.8024602	440.9469342	704.4887478	516.9942009	490.1227824	369.6056057	592.1099502	434.4070976	721.8394641	526.0585766	838.1963446	615.2823129	ANKRD37	0.041391427	294.9684053	-141.4842026	9.092421462	6.388229351	-0.299304813	0.169243009	-0.010135889	0.098761946	0.12662867	0.131240825	0.174253919	12.22960253	3.01552051	0.003383441	1	1	1	0.000470372	0.082470975	0.953615328	0.000406842	0.405234505	0.874619677	ANKRD37	ENSG00000186352	ankyrin repeat domain 37	-0.430960929	-0.445687126	0.243788992	0.229062795
13630	81	57.50000004	81.83333334	60	67.97904172	48.52154196	69.75269379	50.70068352	96.51504103	68.1398379	96.00624839	71.00495989	NUDT17	0.027627861	195.4213284	-91.71066418	6.09635644	4.394449155	-0.342664206	0.010235504	0.03232411	0.089413116	0.124490523	0.120979363	0.171818492	14.40875475	0.093448063	0.035392671	1	1	1	0.000147117	0.759838587	0.850775214	0.000139232	0.746176764	0.861052654	NUDT17	ENSG00000186364	nudix hydrolase 17	-0.487187284	-0.441402203	0.014587536	0.060372617
13631	900.8855786	1042.375698	1026.221457	1041.051778	788.3606094	922.4895362	908.8006088	921.8820238	1029.471559	1177.842191	1158.81357	1175.626356	ZNF75D	0.014226103	308.5732055	-148.2866027	9.97111091	6.803378256	0.145879457	0.130260591	-0.131531498	0.068072778	0.075918696	0.092087165	0.104179905	2.139500737	0.667391804	1.59401211	1	1	1	0.143548602	0.413962423	0.20675385	0.071164525	0.638801843	0.591675378	ZNF75D	ENSG00000186376	zinc finger protein 75D	0.21024242	0.020679721	0.187730926	-0.001831772
13632	362.7629224	393.9640685	380.757306	330.9876294	314.4805337	345.717088	334.4670639	290.45101	418.4581357	448.9442166	433.4541177	377.1817175	KRT10	0.02104333	263.2731835	-125.6365917	8.505414894	5.893749514	0.082510194	0.048412666	-0.222591373	0.07287109	0.095158623	0.098487434	0.130391125	0.303102741	0.934270436	2.914208294	1	1	1	0.581943788	0.333755708	0.087802494	0.222663697	0.601243042	0.448788631	KRT10	ENSG00000186395	keratin 10	0.118722912	-0.201526283	0.069657268	-0.250591927
13633	385.9279653	541.4362081	275.0347619	295.4660559	185.6627795	271.2226012	138.6311835	146.2839408	802.2092247	1080.858181	545.6501081	596.7858791	GOLGA8R	0.470536613	326.8260852	-157.4130426	8.378140321	5.955650734	0.33857452	-0.338753237	-0.266918056	0.373325877	0.431168137	0.51064847	0.58533424	0.4384307	1.378026579	0.207944792	1	1	1	0.507880864	0.240437579	0.648383046	0.200277898	0.546614839	0.815333988	GOLGA8R	ENSG00000186399	golgin A8 family member R	0.487388479	0.10301697	-0.487215042	-0.871586551
13634	9.225000004	7.541666691	7.833333333	6	3.12355107	2.784442861	2.896725923	2.191261815	27.24483229	20.4266129	21.18291918	16.42889031	CD300E	1.418012542	154.0056066	-71.00280328	2.417210296	2.22191719	-0.201473986	-0.163529058	-0.065154677	0.552523812	0.750811378	0.750262156	1.041844939	0.204357259	0.143676001	0.003910975	1	1	1	0.651226543	0.704653577	0.950134571	0.242033505	0.730023773	0.873636428	CD300E	ENSG00000186407	CD300e molecule	-0.259511336	-0.335603032	-0.211070985	-0.287162681
13635	187.4576809	92.71151651	205.4189218	107.0264189	151.3746653	75.33347791	169.0687145	87.40888237	232.141766	114.0983469	249.5845169	131.0468003	CCDC30	0.043798348	236.4689122	-112.2344561	7.091314227	5.233553118	-0.704060419	0.091498297	0.052084714	0.109079147	0.1394974	0.147495379	0.190668467	50.21588355	1.096002035	0.074621301	1	1	1	1.37728487704869e-12	0.295145168	0.784723311	4.41544591499588e-12	0.584031251	0.848062585	CCDC30	ENSG00000186409	coiled-coil domain containing 30	-1.007942334	-0.934191044	0.131334629	0.20508592
13636	471.3909807	478.189089	528.1584612	446.3256912	417.2903827	427.3985962	472.5970428	398.9746287	532.5055787	535.015339	590.2520222	499.2964672	NKRF	0.012673498	269.4903391	-128.7451695	8.901559278	6.155687857	0.014318381	0.113708497	-0.1826658	0.062196692	0.074862747	0.084175822	0.102595433	2.624029928	0.075303042	3.169993908	1	1	1	0.105256816	0.783766488	0.075002726	0.054352376	0.75231164	0.428833777	NKRF	ENSG00000186416	NFKB repressing factor	0.020613639	-0.242374196	0.163718395	-0.09926944
13637	2.025	5.520833333	2.187500007	1.395833334	0.69293871	2.311327255	0.83183778	0.488837374	5.917731168	13.18705546	5.752511366	3.985682766	FCAR	1.002953355	108.0712626	-48.03563131	1.538143454	0.705569701	1.002959115	0.077189642	-1.452226848	0.547134401	0.704771987	0.736685689	1.01322045	0.351814981	1.863882974	2.054286583	1	1	1	0.553087507	0.172177318	0.151778331	0.214191625	0.497136402	0.53416271	FCAR	ENSG00000186431	Fc alpha receptor	1.108121204	-0.411897795	0.075490203	-1.444528796
13638	2.025	5.520833333	2.187500007	1.395833334	0.69293871	2.311327255	0.83183778	0.488837374	5.917731168	13.18705546	5.752511366	3.985682766	FCAR	1.002953355	108.0712626	-48.03563131	1.538143454	0.705569701	1.002959115	0.077189642	-1.452226848	0.547134401	0.704771987	0.736685689	1.01322045	0.351814981	1.863882974	2.054286583	1	1	1	0.553087507	0.172177318	0.151778331	0.214191625	0.497136402	0.53416271	FCAR	ENSG00000276858	Fc alpha receptor	1.108121204	-0.411897795	0.075490203	-1.444528796
13639	2.025	5.520833333	2.187500007	1.395833334	0.69293871	2.311327255	0.83183778	0.488837374	5.917731168	13.18705546	5.752511366	3.985682766	FCAR	1.002953355	108.0712626	-48.03563131	1.538143454	0.705569701	1.002959115	0.077189642	-1.452226848	0.547134401	0.704771987	0.736685689	1.01322045	0.351814981	1.863882974	2.054286583	1	1	1	0.553087507	0.172177318	0.151778331	0.214191625	0.497136402	0.53416271	FCAR	ENSG00000273738	Fc alpha receptor	1.108121204	-0.411897795	0.075490203	-1.444528796
13640	2.025	5.520833333	2.187500007	1.395833334	0.69293871	2.311327255	0.83183778	0.488837374	5.917731168	13.18705546	5.752511366	3.985682766	FCAR	1.002953355	108.0712626	-48.03563131	1.538143454	0.705569701	1.002959115	0.077189642	-1.452226848	0.547134401	0.704771987	0.736685689	1.01322045	0.351814981	1.863882974	2.054286583	1	1	1	0.553087507	0.172177318	0.151778331	0.214191625	0.497136402	0.53416271	FCAR	ENSG00000276985	Fc alpha receptor	1.108121204	-0.411897795	0.075490203	-1.444528796
13641	2.025	5.520833333	2.187500007	1.395833334	0.69293871	2.311327255	0.83183778	0.488837374	5.917731168	13.18705546	5.752511366	3.985682766	FCAR	1.002953355	108.0712626	-48.03563131	1.538143454	0.705569701	1.002959115	0.077189642	-1.452226848	0.547134401	0.704771987	0.736685689	1.01322045	0.351814981	1.863882974	2.054286583	1	1	1	0.553087507	0.172177318	0.151778331	0.214191625	0.497136402	0.53416271	FCAR	ENSG00000275269	Fc alpha receptor	1.108121204	-0.411897795	0.075490203	-1.444528796
13642	2.025	5.520833333	2.187500007	1.395833334	0.69293871	2.311327255	0.83183778	0.488837374	5.917731168	13.18705546	5.752511366	3.985682766	FCAR	1.002953355	108.0712626	-48.03563131	1.538143454	0.705569701	1.002959115	0.077189642	-1.452226848	0.547134401	0.704771987	0.736685689	1.01322045	0.351814981	1.863882974	2.054286583	1	1	1	0.553087507	0.172177318	0.151778331	0.214191625	0.497136402	0.53416271	FCAR	ENSG00000275970	Fc alpha receptor	1.108121204	-0.411897795	0.075490203	-1.444528796
13643	2.025	5.520833333	2.187500007	1.395833334	0.69293871	2.311327255	0.83183778	0.488837374	5.917731168	13.18705546	5.752511366	3.985682766	FCAR	1.002953355	108.0712626	-48.03563131	1.538143454	0.705569701	1.002959115	0.077189642	-1.452226848	0.547134401	0.704771987	0.736685689	1.01322045	0.351814981	1.863882974	2.054286583	1	1	1	0.553087507	0.172177318	0.151778331	0.214191625	0.497136402	0.53416271	FCAR	ENSG00000275136	Fc alpha receptor	1.108121204	-0.411897795	0.075490203	-1.444528796
13644	2.025	5.520833333	2.187500007	1.395833334	0.69293871	2.311327255	0.83183778	0.488837374	5.917731168	13.18705546	5.752511366	3.985682766	FCAR	1.002953355	108.0712626	-48.03563131	1.538143454	0.705569701	1.002959115	0.077189642	-1.452226848	0.547134401	0.704771987	0.736685689	1.01322045	0.351814981	1.863882974	2.054286583	1	1	1	0.553087507	0.172177318	0.151778331	0.214191625	0.497136402	0.53416271	FCAR	ENSG00000278415	Fc alpha receptor	1.108121204	-0.411897795	0.075490203	-1.444528796
13645	2.025	5.520833333	2.187500007	1.395833334	0.69293871	2.311327255	0.83183778	0.488837374	5.917731168	13.18705546	5.752511366	3.985682766	FCAR	1.002953355	108.0712626	-48.03563131	1.538143454	0.705569701	1.002959115	0.077189642	-1.452226848	0.547134401	0.704771987	0.736685689	1.01322045	0.351814981	1.863882974	2.054286583	1	1	1	0.553087507	0.172177318	0.151778331	0.214191625	0.497136402	0.53416271	FCAR	ENSG00000275564	Fc alpha receptor	1.108121204	-0.411897795	0.075490203	-1.444528796
13646	2.025	5.520833333	2.187500007	1.395833334	0.69293871	2.311327255	0.83183778	0.488837374	5.917731168	13.18705546	5.752511366	3.985682766	FCAR	1.002953355	108.0712626	-48.03563131	1.538143454	0.705569701	1.002959115	0.077189642	-1.452226848	0.547134401	0.704771987	0.736685689	1.01322045	0.351814981	1.863882974	2.054286583	1	1	1	0.553087507	0.172177318	0.151778331	0.214191625	0.497136402	0.53416271	FCAR	ENSG00000274580	Fc alpha receptor	1.108121204	-0.411897795	0.075490203	-1.444528796
13647	2.025	5.520833333	2.187500007	1.395833334	0.69293871	2.311327255	0.83183778	0.488837374	5.917731168	13.18705546	5.752511366	3.985682766	FCAR	1.002953355	108.0712626	-48.03563131	1.538143454	0.705569701	1.002959115	0.077189642	-1.452226848	0.547134401	0.704771987	0.736685689	1.01322045	0.351814981	1.863882974	2.054286583	1	1	1	0.553087507	0.172177318	0.151778331	0.214191625	0.497136402	0.53416271	FCAR	ENSG00000284245	Fc alpha receptor	1.108121204	-0.411897795	0.075490203	-1.444528796
13648	2.025	5.520833333	2.187500007	1.395833334	0.69293871	2.311327255	0.83183778	0.488837374	5.917731168	13.18705546	5.752511366	3.985682766	FCAR	1.002953355	108.0712626	-48.03563131	1.538143454	0.705569701	1.002959115	0.077189642	-1.452226848	0.547134401	0.704771987	0.736685689	1.01322045	0.351814981	1.863882974	2.054286583	1	1	1	0.553087507	0.172177318	0.151778331	0.214191625	0.497136402	0.53416271	FCAR	ENSG00000283953	Fc alpha receptor	1.108121204	-0.411897795	0.075490203	-1.444528796
13649	2.025	5.520833333	2.187500007	1.395833334	0.69293871	2.311327255	0.83183778	0.488837374	5.917731168	13.18705546	5.752511366	3.985682766	FCAR	1.002953355	108.0712626	-48.03563131	1.538143454	0.705569701	1.002959115	0.077189642	-1.452226848	0.547134401	0.704771987	0.736685689	1.01322045	0.351814981	1.863882974	2.054286583	1	1	1	0.553087507	0.172177318	0.151778331	0.214191625	0.497136402	0.53416271	FCAR	ENSG00000284061	Fc alpha receptor	1.108121204	-0.411897795	0.075490203	-1.444528796
13650	2.025	5.520833333	2.187500007	1.395833334	0.69293871	2.311327255	0.83183778	0.488837374	5.917731168	13.18705546	5.752511366	3.985682766	FCAR	1.002953355	108.0712626	-48.03563131	1.538143454	0.705569701	1.002959115	0.077189642	-1.452226848	0.547134401	0.704771987	0.736685689	1.01322045	0.351814981	1.863882974	2.054286583	1	1	1	0.553087507	0.172177318	0.151778331	0.214191625	0.497136402	0.53416271	FCAR	ENSG00000283750	Fc alpha receptor	1.108121204	-0.411897795	0.075490203	-1.444528796
13651	2.025	5.520833333	2.187500007	1.395833334	0.69293871	2.311327255	0.83183778	0.488837374	5.917731168	13.18705546	5.752511366	3.985682766	FCAR	1.002953355	108.0712626	-48.03563131	1.538143454	0.705569701	1.002959115	0.077189642	-1.452226848	0.547134401	0.704771987	0.736685689	1.01322045	0.351814981	1.863882974	2.054286583	1	1	1	0.553087507	0.172177318	0.151778331	0.214191625	0.497136402	0.53416271	FCAR	ENSG00000284004	Fc alpha receptor	1.108121204	-0.411897795	0.075490203	-1.444528796
13652	1793.656121	2468.99918	1975.363522	2290.193029	1551.096859	2157.763618	1726.581821	2002.044083	2074.146603	2825.127321	2259.991966	2619.814495	KPNA4	0.015149816	340.4962303	-164.2481152	11.05539506	7.492011341	0.319556816	0.096496381	-0.171673153	0.074129455	0.077296899	0.101037126	0.105757073	18.65297946	0.003095139	2.635032162	1	1	1	1.56802044427549e-05	0.955633398	0.104529944	1.74287577325325e-05	0.783800289	0.475604977	KPNA4	ENSG00000186432	karyopherin subunit alpha 4	0.460803131	0.213250675	0.139140901	-0.108411555
13653	133.095205	120.0216279	122.4600902	100.6951902	102.1313885	93.48880795	95.89736474	78.64484364	173.4465168	154.0846596	156.3804568	128.9279864	ZNF501	0.056063296	239.4069665	-113.7034833	6.860469829	4.891064699	-0.10339274	-0.083279516	-0.092294408	0.135104384	0.15793513	0.183891399	0.21605698	1.991818751	0.812751067	0.182479537	1	1	1	0.158150843	0.367308145	0.669250969	0.077167593	0.615214557	0.822914609	ZNF501	ENSG00000186446	zinc finger protein 501	-0.147992754	-0.279793304	-0.119212899	-0.251013448
13654	133.095205	120.0216279	122.4600902	100.6951902	102.1313885	93.48880795	95.89736474	78.64484364	173.4465168	154.0846596	156.3804568	128.9279864	ZNF501	0.056063296	239.4069665	-113.7034833	6.860469829	4.891064699	-0.10339274	-0.083279516	-0.092294408	0.135104384	0.15793513	0.183891399	0.21605698	1.991818751	0.812751067	0.182479537	1	1	1	0.158150843	0.367308145	0.669250969	0.077167593	0.615214557	0.822914609	ZNF501	ENSG00000281661	zinc finger protein 501	-0.147992754	-0.279793304	-0.119212899	-0.251013448
13655	762.5937979	799.4021602	864.4858871	776.2685462	684.9624947	722.2310901	781.3676988	701.3368247	849.0235672	884.8190317	956.445794	859.2060685	ZNF197	0.004194539	305.113218	-146.556609	9.647900851	6.636725515	0.047138634	0.125409466	-0.154775089	0.05477624	0.046160734	0.075235706	0.062768109	1.36816497	0.393900997	6.080286312	1	1	1	0.242127418	0.530255966	0.013669861	0.110226607	0.68113737	0.254789384	ZNF197	ENSG00000186448	zinc finger protein 197	0.067919676	-0.155097159	0.18070491	-0.042311925
13656	762.5937979	799.4021602	864.4858871	776.2685462	684.9624947	722.2310901	781.3676988	701.3368247	849.0235672	884.8190317	956.445794	859.2060685	ZNF197	0.004194539	305.113218	-146.556609	9.647900851	6.636725515	0.047138634	0.125409466	-0.154775089	0.05477624	0.046160734	0.075235706	0.062768109	1.36816497	0.393900997	6.080286312	1	1	1	0.242127418	0.530255966	0.013669861	0.110226607	0.68113737	0.254789384	ZNF197	ENSG00000281709	zinc finger protein 197	0.067919676	-0.155097159	0.18070491	-0.042311925
13657	6.6	2.708333333	4.666666667	3.833333333	3.47097359	1.351154116	2.510530106	2.014110806	12.54979298	5.428743736	8.674573441	7.295747781	FAM228A	0.385994615	119.5153733	-53.75768663	2.186284448	1.887069649	-0.890736209	-0.346624608	0.694025915	0.327874756	0.48308653	0.455574904	0.664251368	2.494263827	0.00369907	1.091657645	1	1	1	0.114261794	0.951502576	0.29610422	0.058478398	0.783703418	0.66427499	FAM228A	ENSG00000186453	family with sequence similarity 228 member A	-1.035228488	-0.229481846	-0.423499078	0.382247564
13658	203.1606687	100.1498296	203.1819129	85.53101399	127.3736181	64.95231326	130.9685819	54.22665348	324.0408643	154.4208029	315.2121611	134.9069855	NAP1L2	0.200351695	263.7478515	-125.8739257	7.022197141	5.313997137	-0.707329777	0.000104563	-0.157892877	0.238200253	0.280564092	0.326123841	0.385481075	16.86208543	0.099238608	0.167771795	1	1	1	4.01965551899411e-05	0.752745254	0.682099723	4.17195233432211e-05	0.743265641	0.825830718	NAP1L2	ENSG00000186462	nucleosome assembly protein 1 like 2	-1.01321107	-1.23856586	0.000150114	-0.225204675
13659	8439.774105	6581.53336	8687.021797	6306.953998	7363.108071	5806.671898	7667.996986	5566.616496	9673.87498	7459.794892	9841.468097	7145.753397	RPS23	0.019716894	392.4190833	-190.2095417	12.84474462	9.040710822	-0.248687792	0.028874621	-0.071489539	0.06962929	0.085982223	0.094240359	0.118387129	23.48192484	0.015545992	0.364649826	1	1	1	1.26092853847297e-06	0.900774067	0.545935113	1.67434915721967e-06	0.776423579	0.782218379	RPS23	ENSG00000186468	ribosomal protein S23	-0.358732387	-0.461855584	0.041652408	-0.061470789
13660	8898.624539	10933.10013	9433.346103	9369.284602	8084.774643	10011.91496	8639.999286	8580.889788	9794.400237	11939.04253	10299.54005	10230.11554	GNG2	0.007789462	399.9413929	-193.9706965	13.23650195	9.093651998	0.205898178	0.058354151	-0.212712304	0.048935765	0.054653642	0.06634706	0.075025417	6.171203578	1.086973646	8.038377312	1	1	1	0.012984624	0.297142725	0.004579654	0.008483892	0.585696544	0.168723316	GNG2	ENSG00000186469	G protein subunit gamma 2	0.297018115	-0.00982966	0.084178055	-0.22266972
13661	19868.55878	15138.65778	20113.0872	16394.64388	14343.40516	11233.0601	15003.39114	12220.21126	27522.03007	20402.18404	26962.98943	21995.06557	BTN3A2	0.103304553	474.1310243	-231.0655122	14.07193741	9.896893801	-0.271886931	0.012232186	0.067470912	0.16624911	0.195419297	0.219126238	0.269428056	3.084316999	0.082411818	0.062711549	1	1	1	0.079050447	0.774055211	0.802260446	0.042396178	0.750251564	0.851219671	BTN3A2	ENSG00000186470	butyrophilin subfamily 3 member A2	-0.392227242	-0.294893709	0.017646431	0.114979964
13662	1.85	0.604166667	1.208333333	0.416666667	0.382826786	0.113975099	0.269443721	0.068518635	8.940074542	3.202606228	5.418828973	2.533779494	AKAP14	2.68956047	79.10179149	-33.55089575	0.762994566	0.615185639	-1.11909082	-0.425943639	0.054380083	0.803754229	1.170531942	1.110050978	1.674693738	1.703257078	0.233985925	0.001054409	1	1	1	0.191862573	0.628583947	0.974095917	0.090789548	0.709980896	0.875232116	AKAP14	ENSG00000186471	A-kinase anchoring protein 14	-0.829137879	-0.640457613	-0.368003965	-0.179323699
13663	1.075	0.583333333	0.583333333	0.125	0.068549366	0.042865965	0.042865918	0.004645372	16.85828859	7.938180704	7.938189471	3.36356283	PCLO	8.930785009	80.86240751	-34.43120376	0.494807744	0.072320662	-0.611317162	-0.611317162	-0.929127879	1.404347846	1.935548587	1.935549406	2.888295334	0.512585574	0.512585966	0.103482708	1	1	1	0.474021718	0.474021549	0.747689613	0.189700891	0.663724764	0.843331015	PCLO	ENSG00000186472	piccolo presynaptic cytomatrix protein	-0.390146324	-0.493040011	-0.390146324	-0.493040011
13664	1642.6	1590.833333	1854.5	1688	1416.745055	1389.828191	1620.522891	1474.843636	1904.460333	1820.909024	2122.259592	1931.96345	INSIG1	0.027869239	333.7624658	-160.8812329	10.70882116	7.404035631	-0.032022364	0.121334766	-0.062048357	0.075468534	0.102200693	0.102128213	0.141149199	0.838567682	1.588489962	0.193242986	1	1	1	0.359806736	0.207542009	0.660231104	0.152307666	0.524963005	0.819868209	INSIG1	ENSG00000186480	insulin induced gene 1	-0.046169944	-0.135638673	0.174948765	0.085480036
13665	58.59006328	46.97530223	52.12042142	41.64212471	41.27575623	33.84177093	37.82233475	30.03371736	83.16735607	65.20577852	71.82365516	57.73732668	ZNF396	0.111790554	206.1638314	-97.08191571	5.590901802	4.070565114	-0.220943134	-0.117008276	-0.003501435	0.178719287	0.221741061	0.241626918	0.305996265	2.119080484	0.425245108	0.000130936	1	1	1	0.145473861	0.514331373	0.990870215	0.072005067	0.676041201	0.878211563	ZNF396	ENSG00000186496	zinc finger protein 396	-0.312779884	-0.316987267	-0.165805188	-0.170012571
13666	959.4914924	912.5533468	990.8206592	926.7615521	852.6566463	817.6088986	888.1973039	830.5837369	1079.712365	1018.523174	1105.301237	1034.07632	TMEM222	0.008504318	306.4834881	-147.2417441	9.885926785	6.866403449	-0.050156903	0.0321301	-0.016680339	0.06022781	0.060567609	0.082099422	0.082853982	2.045033055	0.112765962	0.040530593	1	1	1	0.152703667	0.737016837	0.840446714	0.074969338	0.740122677	0.860832202	TMEM222	ENSG00000186501	transmembrane protein 222	-0.072283858	-0.096325217	0.046306441	0.022265083
13667	4.45	1.91666667	0.270833333	0.75	0.599171949	0.291987016	0.02556682	0.099991484	33.04977818	12.58141947	2.868979959	5.625479046	CLCNKA	5.008032806	91.62044789	-39.81022395	0.875196363	1.492904096	-0.842316529	-2.79915575	1.86088611	1.023015693	1.40292696	1.580077895	2.115470144	0.00051761	2.809491899	0.773794765	1	1	1	0.981848861	0.093708051	0.379045665	0.324434397	0.418080225	0.709269923	CLCNKA	ENSG00000186510	chloride voltage-gated channel Ka	-0.901935712	0.461580085	-2.100481393	-0.736965596
13668	13594.41996	14952.00503	14024.76318	13543.64233	11935.37568	13255.51807	12440.33305	12013.00677	15484.07517	16865.61423	15810.99008	15269.30361	ARHGAP30	0.012550352	426.234549	-207.1172745	13.77749416	9.517414691	0.095185995	0.031165154	-0.130093324	0.066404426	0.069325183	0.090279764	0.094996911	0.298378843	0.265997339	1.875387645	1	1	1	0.58490053	0.606029518	0.170859299	0.223512913	0.70210957	0.556668366	ARHGAP30	ENSG00000186517	Rho GTPase activating protein 30	0.137314727	-0.050356977	0.044958557	-0.142713147
13669	1.65	5.333333333	3	1.562500002	0.586760404	2.422460812	1.287018232	0.601105226	4.639883644	11.74196268	6.992907928	4.061528918	SEPT10	0.785258538	108.6547556	-48.3273778	1.615930551	0.500775288	1.173201145	0.597837	-1.82552633	0.527507143	0.663619058	0.681685907	0.929712284	0.273590886	0.684809875	3.855485414	1	1	1	0.600933084	0.407935365	0.049583577	0.22812949	0.636038753	0.369602883	SEPT10	NA	NA	1.256972653	-0.642447994	0.59400764	-1.305413007
13670	3.025	2.541666673	2.833333333	1.041666667	1.220815932	1.083871514	1.226941364	0.366853724	7.495499328	5.960180143	6.542918849	2.957771377	FAM86B1	0.74105705	101.2227718	-44.61138588	1.454262654	1.106911091	-0.174091055	-0.065457217	-0.826540825	0.462954928	0.63514613	0.629810023	0.932337922	1.438563319	0.90848192	0.785926477	1	1	1	0.230371968	0.340517531	0.375334718	0.105806869	0.604363013	0.708547426	FAM86B1	ENSG00000186523	family with sequence similarity 86 member B1	-0.184560345	-0.908852112	-0.070389328	-0.794681094
13671	0.125	1.770833347	0.125	1.083333333	0.000949316	0.03641258	0.00145235	0.021630259	16.45921262	86.11998321	10.75842277	54.25783902	CYP4F3	23	98.86670986	-43.43335493	0.454038876	-2.079441542	2.650891795	4.79627156915193e-16	-0.491407546	2.489962704	3.182343961	3.371419398	4.390998627	1.190799286	0.017986454	0.012524403	1	1	1	0.27516839	0.893312757	0.910892801	0.122554266	0.776179688	0.86973337	CYP4F3	ENSG00000186529	cytochrome P450 family 4 subfamily F member 3	1.30039494	0.888968688	0	-0.411426253
13672	790.8872154	641.960237	790.8840129	596.0774023	704.5889395	575.1248578	709.2346728	533.8948484	887.7553314	716.5625694	881.9330835	665.5023374	SMYD4	0.005696725	284.7198621	-136.359931	9.441272855	6.673155373	-0.208629007	-4.05E-06	-0.074151788	0.05894939	0.052548146	0.081027823	0.071773739	48.15137148	0.295012841	1.067362939	1	1	1	3.94552886712365e-12	0.587025947	0.301541856	1.18390352769288e-11	0.697898932	0.666886222	SMYD4	ENSG00000186532	SET and MYND domain containing 4	-0.30056545	-0.407371167	-5.83E-06	-0.106811551
13673	48.21448696	41.12032333	62.87485843	51.44711559	32.33474078	28.62921798	44.19793146	35.7899957	71.89285261	59.06137541	89.44418193	73.95378655	FOXD2	0.14417942	211.5564049	-99.77820247	5.619166155	3.875659535	-0.159157051	0.265486842	-0.041434927	0.203835366	0.249819967	0.269266961	0.343198478	1.137166753	1.483374924	0.014576138	1	1	1	0.286251804	0.22324723	0.903903569	0.126585766	0.536357427	0.86863814	FOXD2	ENSG00000186564	forkhead box D2	-0.224566544	-0.284384757	0.376165133	0.316346921
13674	3224.943573	3177.209018	3326.550126	3095.471768	2895.361577	2874.140874	3010.194946	2800.879473	3592.042228	3512.234642	3676.152521	3421.048837	GPATCH8	0.007054898	353.4051705	-170.7025853	11.64930731	8.078670732	-0.014912309	0.031020315	-0.057083136	0.055002782	0.053282062	0.074990138	0.072779582	1.57276243	2.14546770592196e-05	0.615171956	1	1	1	0.209806295	0.996304276	0.432847096	0.097939106	0.791927625	0.731693366	GPATCH8	ENSG00000186566	G-patch domain containing 8	-0.021507196	-0.103835107	0.044739195	-0.037588716
13675	103.1897593	90.40868962	50.82938763	49.92171259	67.53981696	61.13440591	33.89819229	33.30389703	157.6570221	133.7009993	76.21723968	74.83140445	CEACAM19	0.162419852	229.096829	-108.5484145	6.053531496	4.636569616	-0.132229229	-0.708094932	0.114210576	0.216251179	0.258243807	0.299792	0.357215201	0.165318763	7.811129725	0.102223978	1	1	1	0.68430613	0.005192543	0.749176922	0.251089374	0.129934108	0.843331015	CEACAM19	ENSG00000186567	CEA cell adhesion molecule 19	-0.188810259	-0.025489407	-1.00737123	-0.844050379
13676	735.5661468	852.4806273	809.5239435	772.3558614	644.9762148	755.7348863	717.6588369	684.395158	838.8798592	961.6113178	913.1483951	871.621562	NF2	0.01474396	294.6826936	-141.3413468	9.626446221	6.60064047	0.147510014	0.09580588	-0.194510961	0.067054607	0.07771448	0.090955881	0.106760732	0.69629699	0.011057998	3.31944191	1	1	1	0.404030764	0.916251217	0.068465067	0.167312952	0.778998088	0.413685398	NF2	ENSG00000186575	NF2, moesin-ezrin-radixin like (MERLIN) tumor suppressor	0.212543315	-0.067722379	0.138039714	-0.142225981
13677	355.3611113	341.1255369	368.5380105	384.2240126	303.1178012	294.4635922	318.8026558	332.4541901	416.6087208	395.1817305	426.0324146	444.0554406	C6orf1	0.019852741	268.6520487	-128.3260244	8.497258659	5.873134487	-0.040883934	0.036409368	0.082565827	0.081129069	0.092360317	0.10972571	0.126695855	0.002242546	0.853852775	0.424693743	1	1	1	0.962229873	0.355464687	0.514604201	0.3203623	0.609093819	0.770521198	C6orf1	NA	NA	-0.058814114	0.059974868	0.052382859	0.171171842
13678	6.85	12.83333333	6	5.1875	2.957122383	6.135958603	2.763044099	2.363449249	15.86762194	26.84086629	13.02910801	11.38596746	SPATC1	0.772451938	150.834718	-69.41735898	2.650244301	1.924248652	0.6277973	-0.132489183	-0.773304884	0.428587768	0.570452986	0.583272746	0.801752135	0.347565463	1.832681913	0.93029622	1	1	1	0.555494508	0.1758111	0.334785964	0.214863076	0.49945066	0.689477145	SPATC1	ENSG00000186583	spermatogenesis and centriole associated 1	0.817384277	-0.177998302	-0.165337732	-1.160720311
13679	3009.693591	2191.756478	3030.017737	2330.213463	2551.901796	1881.498405	2603.290279	2001.494981	3549.609756	2553.175941	3526.693722	2712.919509	UBE2H	0.018765118	354.030854	-171.015427	11.34573879	8.009593556	-0.317135009	0.006730197	0.054526415	0.084183364	0.085575295	0.114373842	0.117137478	24.3358966	0.141925671	0.216681655	1	1	1	8.09170055391761e-07	0.706374091	0.641580047	1.11156401173887e-06	0.730828883	0.814534983	UBE2H	ENSG00000186591	ubiquitin conjugating enzyme E2 H	-0.457350288	-0.37872118	0.009706407	0.088335515
13680	6.8	17.33333333	7.833333333	12	3.845037146	10.91779211	4.711456447	7.427871011	12.02589162	27.51879148	13.02380947	19.38644328	HPDL	0.276017961	153.0893222	-70.5446611	3.356317817	1.916922612	0.935708818	0.14146552	-0.5091903	0.290887423	0.374478265	0.389737422	0.517113002	6.704407572	0.332802513	0.969592683	1	1	1	0.009617488	0.564013508	0.324781784	0.006455481	0.692578944	0.68260426	HPDL	ENSG00000186603	4-hydroxyphenylpyruvate dioxygenase like	1.232923089	0.557481764	0.17948383	-0.495957495
13681	402.0886512	390.6448564	433.8812453	357.6541747	354.3665115	347.6323487	386.506452	318.1514331	456.2374779	438.9792964	487.0628526	402.0617084	KATNA1	0.012277309	261.81469	-124.907345	8.618839436	5.99667259	-0.028873738	0.076098279	-0.164330603	0.064459627	0.07500653	0.087375975	0.102790951	5.124574557	0.022192409	2.555801529	1	1	1	0.023589353	0.881576383	0.10989007	0.014494839	0.774059323	0.482850743	KATNA1	ENSG00000186625	katanin catalytic subunit A1	-0.041551154	-0.278028069	0.109524327	-0.126952587
13682	9615.225243	7311.994768	11902.3453	8974.261965	7629.779082	5909.663616	9626.226795	7260.565324	12117.33072	9047.091504	14716.65136	11092.43898	ARAP1	0.04769745	428.3084117	-208.1542059	13.172481	9.171103084	-0.273831686	0.21338766	-0.00854308	0.118004548	0.134214234	0.159673303	0.184299462	9.153680006	2.73808915	0.002148725	1	1	1	0.002482184	0.097981868	0.963027829	0.001881161	0.421148936	0.875232116	ARAP1	ENSG00000186635	ArfGAP with RhoGAP domain, ankyrin repeat and PH domain 1	-0.395008359	-0.407341131	0.30782449	0.295491718
13683	23.89275343	24.54109901	19.71191809	22.39816661	16.8120983	17.63357932	14.16949567	16.16153257	33.9555275	34.15446913	27.4222685	31.04147861	KIF24	0.098462779	171.9680277	-79.98401384	4.484014862	3.173575209	0.026774014	-0.192351777	0.100981662	0.179324717	0.231797014	0.245900691	0.319050192	0.246064517	0.60419683	0.100176766	1	1	1	0.619859907	0.436981211	0.751617611	0.233245819	0.647904979	0.843425432	KIF24	ENSG00000186638	kinesin family member 24	0.037094786	0.175934325	-0.265264653	-0.126425114
13684	22.4	8.166666667	17	9.166666667	15.21322408	5.377699219	11.79174291	6.099077497	32.98183194	12.40204067	24.50867546	13.77712905	PDE2A	0.150182686	152.7674949	-70.38374745	3.665410882	3.109060959	-1.00900013	-0.275847615	0.391360502	0.197395869	0.290523266	0.271660695	0.403051427	16.00703987	0.238747064	0.942829274	1	1	1	6.31073865663499e-05	0.625112519	0.331551285	6.3373277546673e-05	0.709038542	0.687854405	PDE2A	ENSG00000186642	phosphodiesterase 2A	-1.352039412	-0.824150165	-0.378511623	0.149377624
13685	516.7781475	287.8301274	621.8300536	200.0097775	307.9282261	157.8552518	389.0563582	122.8422506	867.2789016	524.823731	993.8730146	325.6527042	LRRC16B	0.312171437	316.2680337	-152.1340169	8.294535696	6.247613667	-0.585243197	0.185053162	-0.54905738	0.264156604	0.433824569	0.366878994	0.528573286	12.3888816	0.172300926	1.079008947	1	1	1	0.000431898	0.678074946	0.298919367	0.000376356	0.72359234	0.665693996	LRRC16B	NA	NA	-0.842112843	-1.631572882	0.266504483	-0.522955557
13686	17.2	4.875	9.333333333	7.520833333	7.136845156	2.063737392	4.101251567	3.271946832	41.45248966	11.51581838	21.2401287	17.28724118	PRG2	0.94894387	159.075571	-73.53778551	2.774950396	2.844909384	-1.260789279	-0.611317162	1.044874005	0.448795184	0.62750551	0.614354767	0.866080866	2.712253994	0.039038621	1.455495817	1	1	1	0.099580201	0.84337217	0.227648145	0.051790264	0.765942672	0.611492873	PRG2	ENSG00000186652	proteoglycan 2, pro eosinophil major basic protein	-1.631277694	-0.278239277	-0.816632736	0.536405681
13687	707.2600608	1343.161382	765.075364	1086.576715	474.6982109	914.707131	532.1588543	753.2541299	1053.757487	1972.306147	1099.935307	1567.397921	PRR5	0.164685408	350.0347349	-169.0173674	9.828369231	6.561398435	0.641382919	0.078575909	-0.290569859	0.203428152	0.250610006	0.273460547	0.343626925	7.990306212	0.122073971	0.7150341	1	1	1	0.004702846	0.726795896	0.397777661	0.003360924	0.737354912	0.717989179	PRR5	ENSG00000186654	proline rich 5	0.924355265	0.505558937	0.113207137	-0.305589192
13688	1697.453609	2072.640966	1958.827118	1978.687728	1545.159935	1901.640513	1797.536221	1815.697436	1864.757614	2259.018225	2134.590466	2156.309223	ZFP91	0.007268857	328.2534586	-158.1267293	10.91332599	7.43688453	0.199694372	0.143216634	-0.189606396	0.047960116	0.054312286	0.064970871	0.07448448	7.078587478	0.668913054	6.479990767	1	1	1	0.007801048	0.413430823	0.010909555	0.005336982	0.638604525	0.237371327	ZFP91	ENSG00000186660	ZFP91 zinc finger protein, atypical E3 ubiquitin ligase	0.287944312	0.014546485	0.206504583	-0.066893244
13689	304.5357747	217.2152578	316.4344924	215.8054684	229.6862968	167.8392122	244.722207	166.7678104	403.7769748	281.1170739	409.1610205	279.2625271	C17orf58	0.070805395	272.8222602	-130.4111301	7.991435947	5.718788567	-0.337899734	0.038327678	-0.044839119	0.143915365	0.167562771	0.192715814	0.230189355	9.867604157	0.009655741	0.037944048	1	1	1	0.001682144	0.921722958	0.845555534	0.001312124	0.779320552	0.860947044	C17orf58	ENSG00000186665	chromosome 17 open reading frame 58	-0.485589333	-0.550057754	0.055117587	-0.009350834
13690	191.6568409	174.2863462	188.8338778	154.342117	165.6160805	152.1574457	165.0530029	134.5235358	221.7921385	199.6335464	216.0411066	177.0804561	BCDIN3D	0.012951792	227.4597221	-107.729861	7.461789695	5.255706486	-0.095006871	-0.014838811	-0.106689126	0.074507216	0.083356785	0.101254177	0.115047565	6.914671548	0.743794171	0.859974258	1	1	1	0.008549134	0.388448174	0.353745895	0.00580757	0.625931711	0.699711708	BCDIN3D	ENSG00000186666	BCDIN3 domain containing RNA methyltransferase	-0.136319791	-0.289288447	-0.021295936	-0.174264591
13691	1232.854083	852.9524571	1185.953191	845.2818567	1058.649213	740.5427743	1031.097324	734.0190691	1435.725047	982.4252147	1364.066164	973.4098845	LYRM7	0.021503911	311.3222304	-149.6611152	9.963187093	7.117087153	-0.368383343	-0.038785042	0.029751362	0.077723524	0.092187824	0.105527817	0.1264691	31.07579737	0.079766637	0.055340727	1	1	1	2.48146273342584e-08	0.777613907	0.814017729	4.2741827894315e-08	0.750691584	0.85421521	LYRM7	ENSG00000186687	LYR motif containing 7	-0.530944133	-0.4880529	-0.055908748	-0.013017514
13692	3.2	2.187500003	2.020833333	2.1875	1.303860836	0.912552887	0.831555478	0.912552659	7.853598877	5.243702947	4.910998088	5.243704245	CCDC42B	0.736650817	103.3701497	-45.68507483	1.50839798	1.16315081	-0.380391469	-0.459640842	0.459640841	0.458071976	0.639370764	0.644266323	0.901670162	0.109637594	0.249125186	0.259861431	1	1	1	0.740557108	0.617691735	0.61021537	0.266502604	0.706714589	0.804668827	CCDC42B	NA	NA	-0.397963985	0.077478753	-0.475442739	-1.35E-09
13693	0.675	9.000000011	1.229166682	5.33333346	0.205946605	5.219063113	0.518005965	2.962108093	2.212345285	15.52002696	2.916666673	9.602771035	CCDC73	0.352638254	104.3459385	-46.17296924	1.886927207	-0.393042588	2.590267167	0.599379034	-1.122627155	0.6056611	0.666421121	0.749127285	0.853525869	20.95150993	0.546568009	1.729966563	1	1	1	4.71056407197244e-06	0.459723404	0.188415168	5.71333885207637e-06	0.659581483	0.575480595	CCDC73	ENSG00000186714	coiled-coil domain containing 73	2.577767001	1.506460546	0.4123434	-0.658963055
13694	3216.24558	1756.868861	2487.870709	1398.45437	2669.038357	1481.369635	2097.93683	1177.708712	3875.64143	2083.604335	2950.279808	1660.575834	BCR	0.034786794	348.8389453	-168.4194727	11.00454292	8.075969989	-0.604681542	-0.256787503	0.02862194	0.09515126	0.114694953	0.128436252	0.158169083	55.9479823	6.106195181	0.03274575	1	1	1	7.44140654810058e-14	0.013470882	0.856400647	2.82235160254162e-13	0.198763264	0.86202693	BCR	ENSG00000186716	BCR activator of RhoGEF and GTPase	-0.871998617	-0.83062684	-0.370334777	-0.328962999
13695	4.425000084	4.687500005	3.166666534	4.16666677	1.989054498	2.271702623	1.46867776	1.995821426	9.84418766	9.672329501	6.827758415	8.698730127	FSCN2	0.606186636	123.62248	-55.81123998	2.072127732	1.487270297	0.057629095	-0.334590829	0.216807817	0.407964744	0.550474476	0.565772213	0.773121422	0.187890289	0.32106884	0.078641984	1	1	1	0.664678343	0.570966018	0.779146257	0.245794074	0.694386128	0.847400772	FSCN2	ENSG00000186765	fascin actin-bundling protein 2, retinal	0.068171482	0.310340195	-0.380729517	-0.138560803
13696	411.6751285	333.8852463	419.0785955	308.5048628	352.2224508	288.4504599	362.642525	266.4686486	481.163001	386.4766162	484.2975025	357.1724136	SPIN4	0.015592683	265.5987388	-126.7993694	8.50084436	6.020234515	-0.209437155	0.017823966	-0.09688372	0.079577335	0.083776359	0.108514378	0.114735059	20.81404597	0.132826723	0.713032499	1	1	1	5.0610425998262e-06	0.715519012	0.39843893	6.10871252059758e-06	0.733542142	0.717989179	SPIN4	ENSG00000186767	spindlin family member 4	-0.301339673	-0.4406972	0.025652786	-0.113704741
13697	6.6	3.354166667	2.854166667	3.5	3.73389653	1.834296478	1.519137282	1.926771976	11.66609724	6.133378199	5.362430017	6.35778398	ZNF732	0.270787874	112.2663112	-50.13315562	2.10723012	1.887069649	-0.676866295	-0.838289734	0.880849349	0.290621079	0.423416272	0.433573602	0.612827245	0.701477243	1.681872597	2.065984911	1	1	1	0.402287764	0.194675814	0.150617591	0.166742643	0.515485741	0.533155711	ZNF732	ENSG00000186777	zinc finger protein 732	-0.803602787	0.223506042	-0.979580459	0.04752837
13698	59.99999564	37.16666675	53.16666845	34.16666574	49.20146387	30.47803806	44.19234373	27.91233178	73.16854407	45.323164	63.96344697	41.82241228	SPIN2B	0.034576232	179.3216625	-83.66083127	5.472434914	4.09434449	-0.478932185	-0.120912822	0.036751001	0.101235262	0.14316281	0.138369405	0.200084619	21.16499708	1.068968489	0.033737347	1	1	1	4.21390758715978e-06	0.301178556	0.854266626	5.14831598324053e-06	0.587267818	0.861995946	SPIN2B	ENSG00000186787	spindlin family member 2B	-0.676495944	-0.623196805	-0.17140378	-0.118104641
13699	1.475000001	0.60416667	1.395833334	1.520833333	0.305252645	0.117054438	0.328551108	0.362690722	7.127292881	3.118355608	5.93012974	6.377152446	FOXE3	2.551779063	87.61765956	-37.80882978	0.907426222	0.388657991	-0.892563167	-0.055166382	0.978329988	0.803710965	1.160651776	1.091170396	1.557787366	0.203787751	0.297622065	0.394415866	1	1	1	0.651680698	0.585377027	0.52998732	0.242166395	0.697898932	0.775952862	FOXE3	ENSG00000186790	forkhead box E3	-0.625604483	0.073373186	-0.046900975	0.652076694
13700	28.19501859	27.87309346	34.33456534	20.00333414	18.32339428	18.81033046	23.29788613	13.22630512	43.38492427	41.30226955	50.5995424	30.25284636	HYAL3	0.16699788	188.4835822	-88.24179111	4.716069385	3.339145317	-0.011483485	0.197007266	-0.528770131	0.219880968	0.273969185	0.29334692	0.380750977	2.26984519	0.113143105	1.92864269	1	1	1	0.131913079	0.736593743	0.164907018	0.066147036	0.740122677	0.548483016	HYAL3	ENSG00000186792	hyaluronidase 3	-0.015996544	-0.750461798	0.275357932	-0.459107322
13701	23.46532006	104.1693106	35.47403747	68.81150217	14.60277596	68.99428888	23.50279645	46.17405457	37.70661463	157.2774419	53.54287677	102.5472611	VSIG10L	0.177022867	220.4811535	-104.2405768	5.607130676	3.155523589	1.490493972	0.413277501	-0.827924149	0.24199589	0.279452893	0.316932518	0.380494871	30.29254473	0.038585233	4.734602093	1	1	1	3.71551273097366e-08	0.844272645	0.029561686	6.23484555470878e-08	0.766226046	0.317573968	VSIG10L	ENSG00000186806	V-set and immunoglobulin domain containing 10 like	2.103903712	0.936594849	0.57613175	-0.591177113
13702	954.9568023	729.1653614	711.9295386	428.5661265	567.8906621	447.4794252	440.534024	261.5868107	1605.841679	1188.171107	1150.52105	702.1337363	CXCR3	0.240709401	341.6016718	-164.8008359	9.298741343	6.861666106	-0.269765567	-0.293687162	-0.23776833	0.265172042	0.315984972	0.362823409	0.422153739	3.487104141	2.147764903	0.31722451	1	1	1	0.061848687	0.142777609	0.573280407	0.034183379	0.47248438	0.791915693	CXCR3	ENSG00000186810	C-X-C motif chemokine receptor 3	-0.388722198	-0.730879263	-0.42318593	-0.765342996
13703	972.7718194	842.9607966	1077.338807	817.6162665	848.6214782	742.7764089	950.8771463	721.1034412	1115.084919	956.65788	1220.619202	927.0464138	ZNF397	0.013992901	309.0792238	-148.5396119	9.84201863	6.880149542	-0.14322909	0.102099669	-0.132627007	0.069661377	0.075777159	0.094374242	0.1037628	17.08148184	0.172607533	1.633731077	1	1	1	3.58097785723902e-05	0.677804732	0.201187764	3.74828474835106e-05	0.72359234	0.587498012	ZNF397	ENSG00000186812	zinc finger protein 397	-0.206407765	-0.397551294	0.147154879	-0.043988651
13704	1041.82057	764.3188266	1190.631691	745.98137	879.9149033	655.3319755	1023.293305	640.5116208	1233.517123	891.4310464	1385.334797	868.8182794	ZSCAN30	0.025923426	309.9716912	-148.9858456	9.827602626	6.94872501	-0.309739996	0.133514268	-0.157798656	0.086173371	0.100708266	0.115233922	0.138356305	32.402767	0.315710598	1.300794487	1	1	1	1.25307921957923e-08	0.574196893	0.254068152	2.25196617987777e-08	0.694720013	0.635995636	ZSCAN30	ENSG00000186814	zinc finger and SCAN domain containing 30	-0.446358151	-0.67379423	0.192447451	-0.034988628
13705	830.3999555	268.6666262	903.6666569	316.3334615	619.2173411	204.9143169	691.3814429	241.4304166	1113.605903	352.253357	1181.132984	414.474946	TPCN1	0.11087931	306.7571832	-147.3785916	8.876492728	6.721907459	-1.128436156	0.084553091	0.078772521	0.149719965	0.203755873	0.202681656	0.281402109	59.84066013	0.795681798	0.078360066	1	1	1	1.02856305070252e-14	0.372387585	0.779532223	4.47289961084072e-14	0.617390461	0.847400772	TPCN1	ENSG00000186815	two pore segment channel 1	-1.624365685	-1.511386644	0.121843628	0.23482267
13706	4.851454417	30.46072127	5.031908868	2.330140385	4.557814199	28.21898583	1.328681001	0.596049277	5.164012601	32.88054171	19.05657328	9.109237139	LILRB4	1.847367675	161.842069	-74.92103448	2.476889333	1.57927854	1.837159487	0.036520869	-2.607030379	0.031854782	0.031848375	0.679850949	0.851592689	3318.648891	5.147026325	9.371914875	1	1	1	0	0.023286218	0.002203352	0	0.255652637	0.126362379	LILRB4	ENSG00000186818	leukocyte immunoglobulin like receptor B4	2.426684581	-0.857031635	0.043819372	-3.239896845
13707	4.851454417	30.46072127	5.031908868	2.330140385	4.557814199	28.21898583	1.328681001	0.596049277	5.164012601	32.88054171	19.05657328	9.109237139	LILRB4	1.847367675	161.842069	-74.92103448	2.476889333	1.57927854	1.837159487	0.036520869	-2.607030379	0.031854782	0.031848375	0.679850949	0.851592689	3318.648891	5.147026325	9.371914875	1	1	1	0	0.023286218	0.002203352	0	0.255652637	0.126362379	LILRB4	ENSG00000276042	leukocyte immunoglobulin like receptor B4	2.426684581	-0.857031635	0.043819372	-3.239896845
13708	4.851454417	30.46072127	5.031908868	2.330140385	4.557814199	28.21898583	1.328681001	0.596049277	5.164012601	32.88054171	19.05657328	9.109237139	LILRB4	1.847367675	161.842069	-74.92103448	2.476889333	1.57927854	1.837159487	0.036520869	-2.607030379	0.031854782	0.031848375	0.679850949	0.851592689	3318.648891	5.147026325	9.371914875	1	1	1	0	0.023286218	0.002203352	0	0.255652637	0.126362379	LILRB4	ENSG00000278279	leukocyte immunoglobulin like receptor B4	2.426684581	-0.857031635	0.043819372	-3.239896845
13709	4.851454417	30.46072127	5.031908868	2.330140385	4.557814199	28.21898583	1.328681001	0.596049277	5.164012601	32.88054171	19.05657328	9.109237139	LILRB4	1.847367675	161.842069	-74.92103448	2.476889333	1.57927854	1.837159487	0.036520869	-2.607030379	0.031854782	0.031848375	0.679850949	0.851592689	3318.648891	5.147026325	9.371914875	1	1	1	0	0.023286218	0.002203352	0	0.255652637	0.126362379	LILRB4	ENSG00000275730	leukocyte immunoglobulin like receptor B4	2.426684581	-0.857031635	0.043819372	-3.239896845
13710	4.851454417	30.46072127	5.031908868	2.330140385	4.557814199	28.21898583	1.328681001	0.596049277	5.164012601	32.88054171	19.05657328	9.109237139	LILRB4	1.847367675	161.842069	-74.92103448	2.476889333	1.57927854	1.837159487	0.036520869	-2.607030379	0.031854782	0.031848375	0.679850949	0.851592689	3318.648891	5.147026325	9.371914875	1	1	1	0	0.023286218	0.002203352	0	0.255652637	0.126362379	LILRB4	ENSG00000278555	leukocyte immunoglobulin like receptor B4	2.426684581	-0.857031635	0.043819372	-3.239896845
13711	333.2585364	1157.449344	197.3641893	602.3342095	187.0981725	680.6100094	115.7184393	344.8869402	593.5988075	1968.365093	336.6155251	1051.95778	TNFRSF4	0.293217291	329.3503546	-158.6751773	8.789834733	5.808918574	1.245055448	-0.523867876	-0.12929369	0.294533219	0.339017193	0.400992536	0.465307681	25.3550505	3.42194275	0.077210118	1	1	1	4.76902119437935e-07	0.064335261	0.78111439	6.77203313295263e-07	0.376401219	0.847400772	TNFRSF4	ENSG00000186827	TNF receptor superfamily member 4	1.793158651	1.604805787	-0.752812805	-0.941165669
13712	2290.199788	2080.166506	2651.500035	2299.500319	2077.459142	1902.731833	2426.235762	2103.703532	2524.72598	2274.147421	2897.679007	2513.520388	HEXIM1	0.011934423	331.6488274	-159.8244137	11.17373952	7.736394336	-0.096191116	0.146486473	-0.046242568	0.04974157	0.067404948	0.06727678	0.093042684	6.721428982	6.926637085	0.24701278	1	1	1	0.009526127	0.008492122	0.619186369	0.006401012	0.161552266	0.806799538	HEXIM1	ENSG00000186834	HEXIM P-TEFb complex subunit 1	-0.13871087	-0.205405114	0.211249506	0.144555263
13713	67.20117074	97.62196514	85.19309183	84.10954262	44.37449408	66.87886295	57.81531453	57.22300712	101.7701146	142.4971606	125.5353007	123.6288604	TRABD2A	0.169452444	235.7064782	-111.8532391	6.335415439	4.207690669	0.373411852	0.23722968	-0.386212172	0.211747869	0.264465987	0.29130812	0.362044808	0.857974659	0.017730055	1.137960707	1	1	1	0.35430609	0.894071388	0.286083653	0.150436435	0.776273103	0.65899172	TRABD2A	ENSG00000186854	TraB domain containing 2A	0.532112495	-0.018251347	0.337775741	-0.212588102
13714	34	7.666666667	29.16666667	11.33333333	22.2175112	4.819241146	19.70006386	7.341589376	52.03103038	12.1964799	43.18231913	17.49545471	PDZD7	0.206209891	169.7791406	-78.88957028	4.001747438	3.526360525	-1.489478597	-0.15333402	0.544200329	0.217081507	0.321297161	0.295308377	0.438621424	29.97380196	0.182752208	1.539351921	1	1	1	4.37923141002604e-08	0.669018628	0.214714296	7.24674210211673e-08	0.721057517	0.599783934	PDZD7	ENSG00000186862	PDZ domain containing 7	-2.0138058	-1.290392521	-0.214399631	0.509013647
13715	1642.594317	1226.8133	1774.736439	1362.066479	1459.619767	1102.292927	1598.874817	1226.452392	1848.506134	1365.400101	1969.941232	1512.675994	POFUT2	0.013686897	322.760326	-155.380163	10.52391222	7.404032172	-0.291856898	0.077375034	0.027207987	0.060255574	0.073250109	0.080356651	0.100748929	30.44666596	2.340979409	0.072930965	1	1	1	3.43172616077133e-08	0.126010306	0.787116143	5.78185555722527e-08	0.452005444	0.848062585	POFUT2	ENSG00000186866	protein O-fucosyltransferase 2	-0.420763045	-0.381561542	0.11156322	0.150764723
13716	89.75893658	23.70587437	72.12604466	22.65948019	57.95130605	15.51664489	48.25743941	14.80913406	139.0247649	36.21713867	107.8002974	34.67130761	MAPT	0.212840871	210.8543122	-99.4271561	5.304394186	4.497127594	-1.331404713	-0.218712386	0.17356782	0.223226779	0.296810308	0.303098724	0.410768476	36.56853504	0.348821838	0.178543567	1	1	1	1.47391772731751e-09	0.554780818	0.672627875	3.06269295614954e-09	0.688975685	0.824403637	MAPT	ENSG00000186868	microtubule associated protein tau	-1.87718559	-1.627966952	-0.311654375	-0.062435738
13717	89.75893658	23.70587437	72.12604466	22.65948019	57.95130605	15.51664489	48.25743941	14.80913406	139.0247649	36.21713867	107.8002974	34.67130761	MAPT	0.212840871	210.8543122	-99.4271561	5.304394186	4.497127594	-1.331404713	-0.218712386	0.17356782	0.223226779	0.296810308	0.303098724	0.410768476	36.56853504	0.348821838	0.178543567	1	1	1	1.47391772731751e-09	0.554780818	0.672627875	3.06269295614954e-09	0.688975685	0.824403637	MAPT	ENSG00000276155	microtubule associated protein tau	-1.87718559	-1.627966952	-0.311654375	-0.062435738
13718	89.75893658	23.70587437	72.12604466	22.65948019	57.95130605	15.51664489	48.25743941	14.80913406	139.0247649	36.21713867	107.8002974	34.67130761	MAPT	0.212840871	210.8543122	-99.4271561	5.304394186	4.497127594	-1.331404713	-0.218712386	0.17356782	0.223226779	0.296810308	0.303098724	0.410768476	36.56853504	0.348821838	0.178543567	1	1	1	1.47391772731751e-09	0.554780818	0.672627875	3.06269295614954e-09	0.688975685	0.824403637	MAPT	ENSG00000277956	microtubule associated protein tau	-1.87718559	-1.627966952	-0.311654375	-0.062435738
13719	14.91804582	37.16099114	27.53698265	34.60627942	6.072300324	17.0970585	12.53441878	16.07738116	36.64971746	80.77057597	60.49625653	74.48940616	ERCC6L	0.581726385	214.6755903	-101.3377952	4.666362864	2.702571609	0.912687977	0.612958316	-0.68418275	0.458588832	0.507820636	0.592476493	0.681346773	2.457503056	0.264201201	1.008341945	1	1	1	0.116964584	0.607248453	0.315300385	0.059666778	0.702707885	0.676792046	ERCC6L	ENSG00000186871	ERCC excision repair 6 like, spindle assembly checkpoint helicase	1.261435408	0.319298893	0.842169566	-0.099966949
13720	2.4	1.541666667	2.875	0.75	0.771787075	0.510591388	1.042778336	0.206820481	7.463198319	4.654869172	7.926540776	2.719749981	TMEM17	1.258581061	95.47941499	-41.73970749	1.219605454	0.875468737	-0.442604655	0.180583937	-0.901130092	0.578834344	0.808034853	0.776391311	1.163030461	2.280194004	0.146147391	0.600333814	1	1	1	0.131035482	0.702244577	0.438450689	0.065760861	0.729624661	0.735680205	TMEM17	ENSG00000186889	transmembrane protein 17	-0.41975991	-1.146841388	0.188661564	-0.538419915
13721	1722.644205	4822.582014	1151.643861	2501.92153	1185.990358	3422.174044	817.5641291	1755.982603	2502.130845	6796.059166	1622.237983	3564.73426	TNFRSF18	0.130864705	383.9576106	-185.9788053	11.07313368	7.451615718	1.029449034	-0.402670072	-0.253580351	0.190450137	0.225681626	0.258788844	0.308449769	33.01664253	7.002146516	0.675868644	1	1	1	9.13733592906587e-09	0.008141204	0.411012982	1.68066547862003e-08	0.157350538	0.723746739	TNFRSF18	ENSG00000186891	TNF receptor superfamily member 18	1.484642893	1.118666237	-0.580515179	-0.946491835
13722	17.2	7.333333333	11	8.5	10.45801249	4.419811073	6.828918742	5.184680474	28.28835788	12.16743813	17.71876406	13.93528499	RTN4RL2	0.264052985	149.6869099	-68.84345493	3.349530148	2.844909384	-0.852479219	-0.447014111	0.59465011	0.253847425	0.362180275	0.351566381	0.503936064	4.689114611	0.391479051	1.392426011	1	1	1	0.030354284	0.531522973	0.237995831	0.018185865	0.68153482	0.621619978	RTN4RL2	ENSG00000186907	reticulon 4 receptor like 2	-1.126972856	-0.337034987	-0.600904045	0.189033824
13723	2010.268856	2068.789473	2266.811693	1972.20369	1795.627655	1864.656273	2044.065967	1778.013141	2250.567295	2295.270149	2513.830442	2187.60329	ZDHHC17	0.008288661	342.8092602	-165.4046301	11.02283286	7.606023752	0.028695168	0.120105831	-0.16791793	0.057609104	0.058271871	0.078123429	0.079534186	2.409581314	0.20441816	4.457449811	1	1	1	0.120594616	0.651178023	0.034749339	0.061200999	0.715866586	0.328004645	ZDHHC17	ENSG00000186908	zinc finger DHHC-type palmitoyltransferase 17	0.041378086	-0.200760961	0.173194905	-0.068944142
13724	1.675	0.125	3.208333333	1.229166667	0.248081122	0.007684155	0.591877183	0.206718853	11.30930468	2.033405048	17.39111267	7.308722323	SERPINA11	4.150207922	89.0877101	-38.54385505	0.872629368	0.515813165	-2.595254707	0.649938426	1.635839548	0.974394207	1.724667938	1.301188594	2.1319987	2.261597359	1.492537275	0.5887183	1	1	1	0.132617208	0.221823204	0.442915173	0.066428331	0.534741291	0.73800844	SERPINA11	ENSG00000186910	serpin family A member 11	-1.24961389	-0.916744496	0.653710091	0.986579484
13725	6.6	4.5	5.666666667	3.833333333	3.428265149	2.38549178	3.075421225	1.993434887	12.70613506	8.488815671	10.44120748	7.371419323	P2RY4	0.406904097	127.1010421	-57.55052107	2.387846473	1.887069649	-0.382992252	-0.152468594	-0.007874056	0.334191481	0.465336835	0.457070241	0.651968729	1.409908181	0.230072538	0.000145862	1	1	1	0.235071636	0.631470048	0.990363901	0.107588151	0.710529512	0.878211563	P2RY4	ENSG00000186912	pyrimidinergic receptor P2Y4	-0.4665678	-0.4639471	-0.189033824	-0.186413124
13726	9331.310553	7232.624826	9456.175719	8417.976644	6623.404113	5301.809152	6986.203434	6220.212106	13146.31497	9866.605979	12799.40673	11392.2692	ZNF395	0.11005548	442.0063132	-215.0031566	13.02078828	9.141130751	-0.254773455	0.013292572	0.138474907	0.174880621	0.203123159	0.231397229	0.279299137	1.694420313	0.241961355	0.245811943	1	1	1	0.193019298	0.622793096	0.620039579	0.091259398	0.708052068	0.806975354	ZNF395	ENSG00000186918	zinc finger protein 395	-0.367515543	-0.167764524	0.019175086	0.218926105
13727	1.825	8.666666727	3.020833333	3.041666669	0.701946341	4.322812916	1.372899844	1.383641629	4.74484274	17.37551766	6.64683157	6.686511835	ZACN	0.64028273	120.0893425	-54.04467125	1.950608436	0.601579987	1.557904269	0.503952744	-1.551031389	0.48748893	0.602984337	0.632085047	0.828845345	3.173603016	0.947940056	3.501822823	1	1	1	0.074837183	0.330244193	0.061301322	0.040398472	0.599324772	0.395206298	ZACN	ENSG00000186919	zinc activated ion channel	1.774767636	0.007455806	0.509243669	-1.258068161
13728	1775.354948	1369.619292	2118.384576	1757.286924	1546.134484	1208.103558	1871.574371	1552.158245	2038.558241	1552.728649	2397.742394	1989.524808	PPARA	0.018505432	331.5568459	-159.778423	10.75325573	7.481755653	-0.259467561	0.176653432	0.072584855	0.070531857	0.084665873	0.094461159	0.116256258	14.50474737	9.058116477	0.389815715	1	1	1	0.000139807	0.002615312	0.532396286	0.000132991	0.08645626	0.776934732	PPARA	ENSG00000186951	peroxisome proliferator activated receptor alpha	-0.374091988	-0.269474884	0.254725511	0.359342615
13729	2.625000008	2.54166678	4.833333333	3.041666672	0.987237154	1.036274526	2.111887902	1.269469806	6.979705953	6.233936915	11.06171927	7.287874117	TMEM232	0.863763694	116.7516248	-52.3758124	1.789944036	0.965080899	-0.032260821	0.610455462	-0.430869927	0.49894178	0.677108798	0.653747731	0.914151899	0.34875547	0.728776867	0.222154766	1	1	1	0.554818475	0.393279941	0.637402977	0.214684395	0.628880202	0.813030391	TMEM232	ENSG00000186952	transmembrane protein 232	-0.033552517	-0.529370173	0.686339518	0.190521862
13730	10.4	4.020833333	11.5	2.1875	5.848718265	2.181767566	6.838357027	1.073122729	18.49294069	7.410093059	19.33944067	4.459095051	EFCAB6	0.335042052	131.5733083	-59.78665416	2.551193622	2.341805806	-0.950316628	0.100541229	-0.709271068	0.293664933	0.428404204	0.39569195	0.621203688	17.22737731	0.376784798	1.303636281	1	1	1	3.31622834787578e-05	0.539329001	0.253550082	3.49688576750468e-05	0.684348347	0.635741147	EFCAB6	ENSG00000186976	EF-hand calcium binding domain 6	-1.183035084	-1.971430848	0.13289427	-0.655501494
13731	358.6279865	239.6230276	208.5997295	160.8050335	268.6910662	182.913994	159.7601015	122.8422132	478.6688093	313.9136274	272.3699267	210.4997796	KANK3	0.073911125	268.643039	-128.3215195	7.807155652	5.882285602	-0.403218632	-0.541868356	0.142994045	0.147307824	0.171081602	0.200384128	0.236213832	7.720737896	8.772861941	0.366458885	1	1	1	0.005459008	0.003057453	0.544940835	0.003853536	0.095587877	0.781977397	KANK3	ENSG00000186994	KN motif and ankyrin repeat domains 3	-0.579730582	-0.373380366	-0.778868442	-0.572518226
13732	33.13369292	16.01524887	24.55288376	7.739070706	16.21798755	8.168184378	12.81266812	3.688344464	67.69283813	31.4008823	47.05062954	16.23850917	EMID1	0.509132146	188.526573	-88.26328648	3.961488019	3.500550678	-0.727009355	-0.299721365	-0.427538341	0.364504953	0.456521083	0.486291879	0.643743844	8.532166419	1.922648092	0.441086694	1	1	1	0.003489241	0.16556503	0.50659842	0.002567535	0.493776458	0.767965138	EMID1	ENSG00000186998	EMI domain containing 1	-1.004368255	-1.547934335	-0.417710392	-0.961276473
13733	0.475	0.5625	0.916666668	0.270833333	0.050628253	0.076754494	0.140134813	0.027734851	4.456503731	4.12231561	5.996210094	2.644712086	RHD	4.4183632	71.42302596	-29.71151298	0.527558153	-0.744440475	0.16907633	0.657429099	-1.388316607	1.142247457	1.528862917	1.490954248	2.146489906	0.248768329	0.000133517	0.418330314	1	1	1	0.617943673	0.990780701	0.517771363	0.232716875	0.79059635	0.771382804	RHD	ENSG00000187010	Rh blood group D antigen	0.083141235	-0.592824619	0.377884502	-0.298081353
13734	6.060959914	6.094665247	5.579438791	2.907379231	2.777560841	3.023307957	2.590163028	1.261810691	13.22571752	12.28619281	12.01860149	6.698987454	ESPN	0.55583522	131.8367961	-59.91839805	2.345518	1.801868189	0.00554565	-0.082779993	-0.657381778	0.398109715	0.515688023	0.534677504	0.732458644	0.767741624	1.050681754	0.805506606	1	1	1	0.380916607	0.305350125	0.369452068	0.159406624	0.588495828	0.705369079	ESPN	ENSG00000187017	espin	0.006870288	-0.751763248	-0.101899795	-0.860533331
13735	71.2	74.83333333	80.83333333	74.16666667	53.80695474	57.99939146	62.72798747	57.47402716	94.21533006	96.55321612	104.1644733	95.70748243	PTRH1	0.088061451	217.0843515	-102.5421757	6.199075416	4.265492818	0.0497706	0.126896603	-0.135845209	0.142903107	0.19319793	0.192769536	0.266436496	0.026497345	0.175744699	0.259956826	1	1	1	0.870691616	0.675055975	0.610149818	0.298630551	0.72285921	0.804668827	PTRH1	ENSG00000187024	peptidyl-tRNA hydrolase 1 homolog	0.070833302	-0.122595591	0.180689782	-0.012739112
13736	345.4760181	505.2189048	404.0803602	497.3361688	231.3876804	345.5765153	281.1657033	344.0775617	515.8169134	738.6096291	580.7285013	718.8590374	GPR141	0.147455937	313.4597527	-150.7298763	8.727409713	5.844923229	0.380068582	0.156690541	-0.172416158	0.204504416	0.237930046	0.275497563	0.326758803	3.099694199	0.094132443	0.278420579	1	1	1	0.078307002	0.758987914	0.597738299	0.042046928	0.745864942	0.802279028	GPR141	ENSG00000187037	G protein-coupled receptor 141	0.547005889	0.298911148	0.225452642	-0.022642099
13737	211.3971916	151.4267042	219.6787445	143.6147672	163.5182182	118.8853735	173.7865052	112.6888158	273.2953741	192.8752552	277.6898628	183.0279359	TMPRSS6	0.077287378	254.6737422	-121.3368711	7.425017162	5.353738789	-0.333637081	0.038427439	-0.091394659	0.131027744	0.177601466	0.177605625	0.24180871	9.650449104	0.005141828	0.142855759	1	1	1	0.001893053	0.942835449	0.705458346	0.001462082	0.782439188	0.83219512	TMPRSS6	ENSG00000187045	transmembrane serine protease 6	-0.478649014	-0.609732799	0.055182988	-0.075900797
13738	282.5145352	309.0845089	288.6564156	269.6648783	244.179544	270.1453816	252.2413369	235.4976392	326.867932	353.6363758	330.3285945	308.7892805	TMEM216	0.012685704	253.8403835	-120.9201917	8.164657312	5.643730001	0.08988473	0.021507106	-0.157941841	0.074401128	0.078357543	0.101340312	0.107585691	0.012942805	0.565254191	2.15518903	1	1	1	0.909422936	0.452150962	0.142088956	0.308058391	0.656501947	0.523345196	TMEM216	ENSG00000187049	transmembrane protein 216	0.129238753	-0.097834926	0.030919919	-0.19615376
13739	817.6	851.8333333	827.1666667	761.6666667	754.047011	791.3464933	768.314602	707.1568291	886.5093957	916.9435057	890.5267356	820.3782913	RPS19BP1	0.007299183	283.6315806	-135.8157903	9.661950844	6.706373219	0.04101767	0.011632987	-0.123514862	0.041284951	0.055826801	0.055878975	0.0772657	0.369575328	1.883832851	2.55543565	1	1	1	0.543235842	0.169899158	0.109915512	0.211147647	0.49588892	0.482850743	RPS19BP1	ENSG00000187051	ribosomal protein S19 binding protein 1	0.059105161	-0.11886849	0.016762469	-0.161211181
13740	1.075000003	1.208333333	0.895833334	0.270833333	0.216890258	0.286702107	0.199602937	0.037552713	5.328155423	5.092635905	4.020568914	1.953272847	TMEM262	2.404559933	75.3096237	-31.65481185	0.726904349	0.072320664	0.116921335	-0.182321559	-1.313172094	0.816675734	1.09802157	1.119716548	1.675887924	0.290098983	0.850951192	0.61397876	1	1	1	0.590157107	0.356283389	0.433293658	0.225195556	0.609599247	0.731977441	TMEM262	ENSG00000187066	transmembrane protein 262	0.089846615	-0.577057303	-0.130279199	-0.797183117
13741	2	3.375	3.1875	2.395833333	0.652812649	1.297273587	1.218095784	0.885042605	6.127332253	8.780433913	8.341015857	6.485583098	C3orf70	1.13152327	112.3478662	-50.17393309	1.567431541	0.693147181	0.523248144	0.46608973	-0.808753937	0.571230755	0.751182215	0.753112866	1.031165103	0.033406167	0.004547254	0.615143446	1	1	1	0.854975711	0.946236736	0.432857758	0.294752723	0.782955798	0.731693366	C3orf70	ENSG00000187068	chromosome 3 open reading frame 70	0.544320516	-0.302323537	0.48112669	-0.365517363
13742	1.275	0.583333333	0.125	0.270833333	0.052115704	0.028497035	0.003332107	0.010800768	31.1926131	11.94081336	4.689225386	6.791248248	OR2AK2	12.52055035	85.48806468	-36.74403234	0.458717527	0.242946179	-0.781942679	-2.32238772	1.555132568	1.631242412	2.243532352	2.465963942	3.340002457	0.00233227	0.786157925	0.216791006	1	1	1	0.961482268	0.375264419	0.641495965	0.320177175	0.618907191	0.814534983	OR2AK2	ENSG00000187080	olfactory receptor family 2 subfamily AK member 2	-0.522901533	0.175849835	-1.015941544	-0.317190176
13743	805.9042965	284.1937319	990.4900374	468.465127	626.6987936	222.9613263	788.3103827	371.7559182	1036.353894	362.2425404	1244.523142	590.3324319	PLCD1	0.074242204	307.3568928	-147.6784464	9.093715834	6.691964997	-1.042308836	0.206234811	0.293570692	0.128315798	0.169377615	0.172536804	0.231851862	58.13677958	8.224190053	1.603260954	1	1	1	2.44511873788205e-14	0.004133565	0.205441698	9.99993145154378e-14	0.116038322	0.590674889	PLCD1	ENSG00000187091	phospholipase C delta 1	-1.500455298	-1.078580281	0.297200704	0.719075721
13744	509.4714987	404.9944539	541.354529	438.7642151	425.9383753	342.618719	459.0525828	371.7326596	609.3867635	478.7260548	638.4121058	517.883031	ENTPD5	0.022971493	280.954232	-134.477116	8.872727335	6.233373911	-0.229500538	0.060700474	0.019388326	0.091366956	0.097720485	0.124176774	0.133799757	10.77965784	0.482410609	0.020997615	1	1	1	0.001026216	0.487332434	0.884785452	0.000834223	0.668853902	0.866238932	ENTPD5	ENSG00000187097	ectonucleoside triphosphate diphosphohydrolase 5 (inactive)	-0.330370393	-0.302506015	0.087405815	0.115270193
13745	8.8	15.52083333	5.875	2.0625	2.566726696	5.111582496	1.877516978	0.605343705	30.17072294	47.12753194	18.38365533	7.027257768	MITF	1.862262574	146.5132608	-67.2566304	2.161957291	2.174751721	0.567431486	-0.404045661	-1.614218707	0.628632803	0.846342136	0.856693245	1.20259022	0.148968435	4.139353941	1.801728782	1	1	1	0.699523114	0.041897157	0.179503634	0.255435356	0.321013959	0.566172461	MITF	ENSG00000187098	melanocyte inducing transcription factor	0.753432806	-1.166649869	-0.511422036	-2.431504711
13746	5.600000007	5.854167611	2.208333338	3.708333374	2.167676419	2.468492378	0.843501592	1.508535105	14.46710394	13.88348561	5.781537551	9.115953862	HEATR4	0.993871418	127.3187157	-57.65935783	1.962268998	1.722766599	0.044387221	-0.930528514	0.473957244	0.484240194	0.65467813	0.689641423	0.938247692	0.344233	2.08049938	0.255178055	1	1	1	0.557395986	0.14919136	0.61345242	0.215382562	0.479820553	0.804974905	HEATR4	ENSG00000187105	HEAT repeat containing 4	0.054515446	0.553392432	-1.040641984	-0.541764998
13747	9294.362749	8502.450583	9928.769582	8635.143118	8165.710418	7552.104443	8823.944242	7669.198698	10579.01572	9572.386938	11171.92751	9722.749352	NAP1L1	0.019983781	404.3966723	-196.1983362	13.13497038	9.137163339	-0.089053635	0.066028501	-0.050542641	0.06605323	0.086156276	0.089325348	0.118908918	3.781795964	0.382286417	0.1806704	1	1	1	0.051813019	0.536382118	0.670797741	0.029236147	0.683191099	0.823609112	NAP1L1	ENSG00000187109	nucleosome assembly protein 1 like 1	-0.128462781	-0.201373089	0.095249074	0.022338766
13748	1.075	2.895833333	0.583333333	0.270833333	0.136363678	0.487008067	0.077877203	0.026970446	8.474580766	17.2191207	4.369414451	2.719669347	LILRA5	4.618548232	84.18408748	-36.09204374	0.748289266	0.072320662	0.990952261	-0.611317162	-1.758207413	1.053444145	1.39177719	1.471463062	2.092277237	0.041999813	2.004191082	0.706157788	1	1	1	0.83762013	0.156864952	0.400722291	0.290707255	0.485925463	0.718938295	LILRA5	ENSG00000187116	leukocyte immunoglobulin like receptor A5	0.908820623	-0.317190176	-0.390146324	-1.616157122
13749	1.075	2.895833333	0.583333333	0.270833333	0.136363678	0.487008067	0.077877203	0.026970446	8.474580766	17.2191207	4.369414451	2.719669347	LILRA5	4.618548232	84.18408748	-36.09204374	0.748289266	0.072320662	0.990952261	-0.611317162	-1.758207413	1.053444145	1.39177719	1.471463062	2.092277237	0.041999813	2.004191082	0.706157788	1	1	1	0.83762013	0.156864952	0.400722291	0.290707255	0.485925463	0.718938295	LILRA5	ENSG00000278355	leukocyte immunoglobulin like receptor A5	0.908820623	-0.317190176	-0.390146324	-1.616157122
13750	1.075	2.895833333	0.583333333	0.270833333	0.136363678	0.487008067	0.077877203	0.026970446	8.474580766	17.2191207	4.369414451	2.719669347	LILRA5	4.618548232	84.18408748	-36.09204374	0.748289266	0.072320662	0.990952261	-0.611317162	-1.758207413	1.053444145	1.39177719	1.471463062	2.092277237	0.041999813	2.004191082	0.706157788	1	1	1	0.83762013	0.156864952	0.400722291	0.290707255	0.485925463	0.718938295	LILRA5	ENSG00000275404	leukocyte immunoglobulin like receptor A5	0.908820623	-0.317190176	-0.390146324	-1.616157122
13751	1.075	2.895833333	0.583333333	0.270833333	0.136363678	0.487008067	0.077877203	0.026970446	8.474580766	17.2191207	4.369414451	2.719669347	LILRA5	4.618548232	84.18408748	-36.09204374	0.748289266	0.072320662	0.990952261	-0.611317162	-1.758207413	1.053444145	1.39177719	1.471463062	2.092277237	0.041999813	2.004191082	0.706157788	1	1	1	0.83762013	0.156864952	0.400722291	0.290707255	0.485925463	0.718938295	LILRA5	ENSG00000274113	leukocyte immunoglobulin like receptor A5	0.908820623	-0.317190176	-0.390146324	-1.616157122
13752	1.075	2.895833333	0.583333333	0.270833333	0.136363678	0.487008067	0.077877203	0.026970446	8.474580766	17.2191207	4.369414451	2.719669347	LILRA5	4.618548232	84.18408748	-36.09204374	0.748289266	0.072320662	0.990952261	-0.611317162	-1.758207413	1.053444145	1.39177719	1.471463062	2.092277237	0.041999813	2.004191082	0.706157788	1	1	1	0.83762013	0.156864952	0.400722291	0.290707255	0.485925463	0.718938295	LILRA5	ENSG00000274914	leukocyte immunoglobulin like receptor A5	0.908820623	-0.317190176	-0.390146324	-1.616157122
13753	4304.941505	1827.327666	8007.521606	4382.298305	3187.063592	1388.928795	6136.306493	3351.885146	5814.920483	2404.101932	10449.34805	5729.473891	CMC1	0.093470895	402.0860035	-195.0430018	11.95330484	8.367518829	-0.856908942	0.620617751	0.254100955	0.153399776	0.186254332	0.202719905	0.256976804	31.85046574	25.26084237	0.977743077	1	1	1	1.66509741587743e-08	5.00772689158313e-07	0.32275664	2.93973948806431e-08	8.53367753940166e-05	0.68189238	CMC1	ENSG00000187118	C-X9-C motif containing 1	-1.235804073	-0.869519077	0.895207221	1.261492216
13754	0.85	0.437500011	1.395833333	0.416666667	0.138446633	0.068197517	0.291790718	0.063690571	5.218617342	2.806645595	6.677219578	2.725852656	SLIT1	3.109931534	74.47636562	-31.23818281	0.657992936	-0.162518929	-0.664159619	0.496010537	-0.544800727	0.925893581	1.325349144	1.222702963	1.820052413	1.100815396	0.076275737	0.089599909	1	1	1	0.294087229	0.782409339	0.764686406	0.129347742	0.751942932	0.846238817	SLIT1	ENSG00000187122	slit guidance ligand 1	-0.363963304	-0.75802721	0.373002279	-0.021061627
13755	7.225000114	8.000000004	6.33333336	3.708333435	3.045714888	3.655948115	2.855955386	1.600691581	17.13903913	17.50571892	14.0447262	8.591122128	AKR1C1	0.832763166	143.4178785	-65.70893925	2.408071509	1.97754725	0.101894292	-0.131720555	-0.63713842	0.440720205	0.594862616	0.599453033	0.838277263	0.272890839	1.192217845	0.577686496	1	1	1	0.601399133	0.274882647	0.447220572	0.228234751	0.572346528	0.740945846	AKR1C1	ENSG00000187134	aldo-keto reductase family 1 member C1	0.129909303	-0.63925263	-0.165546576	-0.934708509
13756	0.125	0.125	10.35416667	1.729166667	0.006250688	0.008114939	2.186837297	0.331708855	2.499724655	1.925461251	49.02457422	9.013981139	VSTM2B	3.679686948	90.16828489	-39.08414244	1.047932036	-2.079441542	-8.50E-15	4.416830557	-1.789749418	1.528378637	2.069426032	1.722009102	2.37098197	1.822351494	8.6072262	0.569807232	1	1	1	0.177033627	0.003348318	0.450335527	0.084894144	0.101533137	0.74208764	VSTM2B	ENSG00000187135	V-set and transmembrane domain containing 2B	-1.44E-15	-2.056689418	3.335224918	1.278535499
13757	3	2.520833333	1.854166667	0.583333333	1.245132206	1.101811365	0.768247113	0.169422877	7.228148109	5.767412551	4.475036701	2.00845236	SPATA21	0.673138266	91.31464756	-39.65732378	1.310889614	1.098612289	-0.174022754	-0.48117693	-0.982409106	0.448658457	0.616116768	0.635115674	0.989738345	1.323493759	3.306289738	0.985244378	1	1	1	0.249965991	0.069015149	0.320907474	0.113239858	0.382072496	0.680662323	SPATA21	ENSG00000187144	spermatogenesis associated 21	-0.184083064	-0.85010457	-0.486930418	-1.152951923
13758	831.5348741	824.033168	840.3085897	707.2325496	739.8382856	739.2463584	754.0509491	634.2088686	934.5964656	918.5444801	936.4334424	788.6642775	MRPS21	0.009184057	290.7768388	-139.3884194	9.636352129	6.723273239	-0.009062457	0.010495954	-0.1633472	0.059613066	0.063023676	0.081282176	0.086448236	4.937777617	1.28449092	3.570352664	1	1	1	0.0262758	0.257065692	0.058819818	0.015990756	0.558709334	0.389102242	MRPS21	ENSG00000266472	mitochondrial ribosomal protein S21	-0.013058587	-0.248411924	0.015124368	-0.22022897
13759	1787.990584	1717.790596	1877.357078	1705.837867	1610.515689	1558.787639	1704.251853	1548.258563	1985.022778	1893.012529	2068.045044	1879.455342	RNF220	0.007583528	320.9536691	-154.4768346	10.78964927	7.488847689	-0.040053483	0.048772568	-0.055755088	0.053335704	0.055749277	0.072666037	0.076323906	3.361023788	0.100292525	0.533639341	1	1	1	0.066756555	0.751478875	0.465080811	0.036553439	0.743072604	0.750731806	RNF220	ENSG00000187147	ring finger protein 220	-0.057752005	-0.138145325	0.070325553	-0.010067766
13760	31.67362205	26.15900771	23.3274939	22.37943072	12.58028456	10.57363368	8.776416087	8.934052682	79.74528151	64.71698426	62.00389385	56.05954401	KIAA1598	0.866797154	212.6511043	-100.3255522	4.290158661	3.455484222	-0.191290628	-0.305851562	0.149800233	0.471098649	0.640974591	0.703288783	0.864879164	0.066043019	0.194751786	0.029999507	1	1	1	0.797187755	0.658990827	0.86249135	0.280855041	0.718177984	0.862640884	KIAA1598	NA	NA	-0.266695624	-0.057347907	-0.425538686	-0.216190968
13761	1.05	0.4375	1.1875	0.270833333	0.219319259	0.079751318	0.291473075	0.038577508	5.026918316	2.400038718	4.838032638	1.901384968	CTD-2600O9.1	2.239519359	69.51681116	-28.75840558	0.650604892	0.048790164	-0.875468737	0.123060093	-0.602633173	0.798988251	1.18008082	1.073307121	1.70142272	1.879270747	0.019654952	0.125453162	1	1	1	0.170417055	0.888505039	0.72319374	0.082240369	0.775471733	0.838242812	CTD-2600O9.1	NA	NA	-0.512061954	-0.78350818	0.093659107	-0.177787119
13762	1.450000028	2.854166733	3.166666667	3.66666664	0.584585862	1.437476581	1.621125972	1.91676752	3.596563339	5.667061184	6.185686953	7.014123571	RP11-195F19.5	0.384401155	102.6323538	-45.31617692	1.755829478	0.371563576	0.677216362	0.781115934	-0.530612896	0.463477136	0.580751214	0.575768598	0.750661022	0.955154112	1.611346859	0.499652275	1	1	1	0.328410823	0.204302579	0.479652949	0.141502452	0.522044838	0.756319951	RP11-195F19.5	NA	NA	0.653637219	0.163498724	0.766111923	0.275973428
13763	187.1188659	155.0669517	203.9014503	138.7444289	159.2097246	133.2284308	175.9464436	119.1311691	219.9204229	180.4851965	236.2980496	161.5867342	ZNF546	0.018566628	229.052712	-108.526356	7.392842982	5.231744061	-0.187887091	0.085892729	-0.1971161	0.082409033	0.096808619	0.111598388	0.13252819	19.58813979	0.029017436	2.212216672	1	1	1	9.60636857634598e-06	0.864738785	0.136921805	1.10728018440028e-05	0.772755497	0.514608329	ZNF546	ENSG00000187187	zinc finger protein 546	-0.269479471	-0.552139427	0.123285656	-0.159374299
13764	187.1188659	155.0669517	203.9014503	138.7444289	159.2097246	133.2284308	175.9464436	119.1311691	219.9204229	180.4851965	236.2980496	161.5867342	ZNF546	0.018566628	229.052712	-108.526356	7.392842982	5.231744061	-0.187887091	0.085892729	-0.1971161	0.082409033	0.096808619	0.111598388	0.13252819	19.58813979	0.029017436	2.212216672	1	1	1	9.60636857634598e-06	0.864738785	0.136921805	1.10728018440028e-05	0.772755497	0.514608329	ZNF546	ENSG00000281526	zinc finger protein 546	-0.269479471	-0.552139427	0.123285656	-0.159374299
13765	1004.74045	714.5567354	1111.048683	688.2448667	880.6453187	630.7786823	982.1978705	607.5493584	1146.322305	809.4619276	1256.802944	779.6584589	TSPYL4	0.009410937	295.873218	-141.936609	9.739158533	6.912484528	-0.340822128	0.100575079	-0.138092794	0.067259986	0.063958947	0.092076435	0.087314392	90.80382384	0.12342298	2.501326381	1	1	1	1.58646478963827e-21	0.725351241	0.11375046	1.64351100088422e-20	0.736660185	0.489583489	TSPYL4	ENSG00000187189	TSPY like 4	-0.491119973	-0.690131424	0.144961909	-0.054049543
13766	34.86370925	74.63041571	37.74533825	58.89176024	30.97628082	63.44668417	32.35252674	48.09856243	39.23899804	87.78550089	44.03707231	72.10692479	MT1X	0.115488024	206.5360333	-97.26801667	5.607745762	3.551446439	0.761101703	0.079415539	-0.316262494	0.060318705	0.065009744	0.063834438	0.066301208	125.2207359	0.611705478	22.75372507	1	1	1	4.55368577036885e-29	0.434146389	1.84146840370142e-06	1.0014188244238e-27	0.647238758	0.000475237	MT1X	ENSG00000187193	metallothionein 1X	1.076441841	0.628334795	0.111498031	-0.336609015
13767	1095.817127	1957.982501	918.8659582	1162.239737	806.4527132	1473.784975	691.9188965	875.3560569	1489.008786	2601.258352	1220.25089	1543.144868	GCNT1	0.07413079	347.2989051	-167.6494526	10.2482266	6.999255599	0.580414287	-0.176115343	-0.345450312	0.156433844	0.170145645	0.213026517	0.232572031	11.62515237	4.323572244	2.206257553	1	1	1	0.000650659	0.037587935	0.137451763	0.000548215	0.305275931	0.515969444	GCNT1	ENSG00000187210	glucosaminyl (N-acetyl) transferase 1	0.836781506	0.338652905	-0.25382745	-0.751956052
13768	415.6328757	320.3978329	646.1514232	557.2833167	252.5975841	205.8982358	415.706337	359.4506528	683.8968314	498.570427	1004.342788	863.9981389	SESTD1	0.214712183	321.8013454	-154.9006727	8.82013113	6.02980236	-0.260238909	0.441231517	0.112278789	0.254084038	0.289658931	0.334760194	0.394503929	1.024780922	3.759699058	0.081001447	1	1	1	0.311387639	0.052502027	0.775944841	0.135683424	0.35212226	0.847400772	SESTD1	ENSG00000187231	SEC14 and spectrin domain containing 1	-0.374416483	-0.213105875	0.635326635	0.796637243
13769	9971.922794	8374.875834	9976.865806	8319.584772	9059.217248	7669.129983	9140.370267	7621.543607	10976.58236	9145.567411	10889.91457	9081.55806	FNBP1	0.010279309	390.7885409	-189.3942704	13.14542875	9.207528702	-0.174537172	0.00049557	-0.007119476	0.048974849	0.062077919	0.066223681	0.085540474	17.42536704	0.004467055	0.00692712	1	1	1	2.98811450572011e-05	0.946712239	0.933669198	3.17426204684833e-05	0.782955798	0.871966382	FNBP1	ENSG00000187239	formin binding protein 1	-0.251776326	-0.262046342	0.000714885	-0.009555131
13770	695.2217701	234.9338499	893.6075757	304.6159486	506.1673257	173.46113	668.9517465	227.1936454	954.8884036	318.1918269	1193.710164	408.4219695	DYNC2H1	0.106294985	303.3707587	-145.6853794	8.77867416	6.544230888	-1.084926903	0.251035837	0.008711976	0.161920199	0.20358999	0.219096635	0.278275322	59.90198688	2.379540354	0.000980131	1	1	1	9.97007518492725e-15	0.122933713	0.975024678	4.34320820456808e-14	0.451600641	0.875232116	DYNC2H1	ENSG00000187240	dynein cytoplasmic 2 heavy chain 1	-1.561164506	-1.549535143	0.361708049	0.373337412
13771	1981.510332	2320.034534	2316.961463	2322.863513	1718.250496	2034.07326	2033.432685	2038.373218	2285.105232	2646.197825	2640.02367	2647.059357	RSBN1L	0.017558981	345.3004263	-166.6502131	11.12648747	7.591614627	0.157722723	0.156397265	-0.155178638	0.072730984	0.082483495	0.098607393	0.113170901	1.77731313	0.895586133	1.880157917	1	1	1	0.182479605	0.343967995	0.170316201	0.087080946	0.604724143	0.555580131	RSBN1L	ENSG00000187257	round spermatid basic protein 1 like	0.227439603	0.003668757	0.225528196	0.00175735
13772	12.79999961	6.166666484	9.333333251	6.333333089	8.297251609	3.897905321	6.141246613	4.0152332	19.74629645	9.755951568	14.18459721	9.989733103	WDR86	0.166487233	138.4807392	-63.24036958	3.041806715	2.54944514	-0.730286727	-0.315852928	0.342521166	0.221184088	0.3220206	0.3074531	0.450961104	6.074760036	0.485027369	0.576894845	1	1	1	0.013712693	0.486153906	0.447532023	0.008911983	0.668109562	0.74110112	WDR86	ENSG00000187260	WD repeat domain 86	-0.945294104	-0.494764728	-0.417362523	0.033166853
13773	117.5645426	78.68473081	113.6491565	86.25774927	93.44019873	63.7692222	92.95522683	70.27520182	147.9172976	97.08895058	138.9500216	105.8751752	EPOR	0.051015837	220.3432272	-104.1716136	6.577039024	4.766987482	-0.401538363	-0.033871353	0.125762133	0.117176447	0.15103702	0.15390584	0.207675323	10.3949232	0.079292589	0.366716117	1	1	1	0.001263623	0.77825837	0.54479973	0.001011148	0.750691584	0.781977397	EPOR	ENSG00000187266	erythropoietin receptor	-0.573297422	-0.393870575	-0.048446888	0.13097996
13774	141.0052144	160.8969463	108.147633	82.41589954	88.72438844	103.2985879	70.58002146	53.59600906	224.0925052	250.6116286	165.7113485	126.732953	TAF9B	0.197748346	256.7319461	-122.365973	6.822892679	4.948796871	0.131967204	-0.265299605	-0.403686096	0.236358197	0.288352758	0.321376945	0.390402824	0.199893736	3.625521419	1.069206726	1	1	1	0.654806633	0.05689974	0.301124696	0.243057797	0.361191853	0.666732775	TAF9B	ENSG00000187325	TATA-box binding protein associated factor 9b	0.189131868	-0.387886544	-0.379663061	-0.956681473
13775	33.64883043	28.83224531	26.28000833	22.23552782	22.62948112	19.86233689	18.33882341	15.39176677	50.03401461	41.85299917	37.65993173	32.12228361	MAGI2	0.154119624	184.7812143	-86.39060714	4.722543206	3.515978298	-0.154483909	-0.247169788	-0.01263324	0.202410596	0.262675529	0.271664996	0.366362297	0.770411968	1.70038087	0.001189071	1	1	1	0.380089637	0.192238175	0.972492067	0.15910699	0.513106903	0.875232116	MAGI2	ENSG00000187391	membrane associated guanylate kinase, WW and PDZ domain containing 2	-0.215934089	-0.231511667	-0.34496257	-0.360540148
13776	752.0931661	1008.488946	732.7201579	713.5488485	609.1427381	830.3626053	603.6613001	587.5010088	928.590452	1224.826297	889.3709598	866.6401447	CHP1	0.039946319	309.7926186	-148.8963093	9.620346939	6.622860207	0.293348189	-0.026096355	-0.319861144	0.107554891	0.125726043	0.146098249	0.171816599	2.033410694	2.930963224	3.465714113	1	1	1	0.153874952	0.086895634	0.062653449	0.075485247	0.411652734	0.399575815	CHP1	ENSG00000187446	calcineurin like EF-hand protein 1	0.422724855	-0.03819728	-0.037598432	-0.498520567
13777	26.44842407	7.619887468	20.03387375	6.117056261	15.57377557	4.345682927	11.96624151	3.380246505	44.91647722	13.36100355	33.54069842	11.06971851	RDM1	0.317400143	161.8699059	-74.93495294	3.548143638	3.275196575	-1.244434973	-0.277772046	0.058091422	0.270208229	0.396221406	0.382202955	0.542744925	19.52442289	0.798652599	0.011455986	1	1	1	9.93216731042909e-06	0.371496526	0.914763085	1.14351905733885e-05	0.617160878	0.87045603	RDM1	ENSG00000278023	RAD52 motif containing 1	-1.67098238	-1.563362026	-0.384008748	-0.276388395
13778	26.44842407	7.619887468	20.03387375	6.117056261	15.57377557	4.345682927	11.96624151	3.380246505	44.91647722	13.36100355	33.54069842	11.06971851	RDM1	0.317400143	161.8699059	-74.93495294	3.548143638	3.275196575	-1.244434973	-0.277772046	0.058091422	0.270208229	0.396221406	0.382202955	0.542744925	19.52442289	0.798652599	0.011455986	1	1	1	9.93216731042909e-06	0.371496526	0.914763085	1.14351905733885e-05	0.617160878	0.87045603	RDM1	ENSG00000276432	RAD52 motif containing 1	-1.67098238	-1.563362026	-0.384008748	-0.276388395
13779	6.225	83.85416687	14.52083333	3.541666667	1.239988165	19.8631969	3.396598983	0.790949422	31.2508023	353.9974627	62.07815576	15.8586661	FPR3	3.227681308	168.5989471	-78.29947354	2.436135045	1.828573442	2.600505739	0.847010958	-4.011492713	0.8231998	1.103445397	1.107731992	1.533624715	0.467253677	2.644598312	6.841854239	1	1	1	0.494253326	0.103902417	0.008904636	0.196184649	0.429918198	0.220886225	FPR3	ENSG00000187474	formyl peptide receptor 3	3.553916014	-1.772912291	1.103136527	-4.223691778
13780	3.45	7.666666667	3.666666667	3.020833333	1.557615884	3.994965551	1.787726659	1.435715505	7.641486017	14.71296236	7.520413916	6.356018301	C11orf96	0.533201743	123.6569814	-55.82849068	2.142790872	1.238374231	0.798507696	0.060908753	-0.992257949	0.405723397	0.524611927	0.546747808	0.74402877	0.673057164	1.640193916	1.778564892	1	1	1	0.411987767	0.200298864	0.182325648	0.169794668	0.518743758	0.570004914	C11orf96	ENSG00000187479	chromosome 11 open reading frame 96	0.961671881	-0.214897885	0.068587085	-1.107982681
13781	8.2	21.33333333	5	18.6666667	4.654218901	13.357065	2.846714997	11.63429994	14.44710733	34.07268822	8.782052305	29.94975609	KCNJ11	0.295537343	159.8866547	-73.94332737	3.457342822	2.104134154	0.95613664	-0.494696242	0.361164851	0.288959212	0.374921219	0.407537289	0.530414571	18.36674558	1.164541725	0.46363911	1	1	1	1.8221047141825e-05	0.280525614	0.495928123	2.00528985029963e-05	0.575475361	0.76432893	KCNJ11	ENSG00000187486	potassium inwardly rectifying channel subfamily J member 11	1.279492829	1.71271805	-0.61667136	-0.183446139
13782	1.85	2.520833333	4.020833333	1.395833333	0.639817223	1.004085131	1.688717391	0.500471667	5.349183921	6.328746934	9.57359756	3.893028959	CDHR4	0.926729257	104.7679899	-46.38399495	1.488142466	0.615185639	0.309403896	0.776303539	-1.367401465	0.541713455	0.716954398	0.699541668	0.991859712	0.668451056	0.037570946	1.90060375	1	1	1	0.413592161	0.846307224	0.168010756	0.170315902	0.766435357	0.55282181	CDHR4	ENSG00000187492	cadherin related family member 4	0.304955016	-1.067399285	0.816964916	-0.555389385
13783	0.125	0.5625	0.125	1.416666669	0.002356102	0.02727662	0.003330182	0.077114996	6.631715769	11.59990688	4.691936355	26.02534613	PLEKHG7	12.5269654	84.79331019	-36.3966551	0.454389889	-2.079441542	1.504077397	1.68715743955887e-15	0.923670841	2.026176072	2.547454767	2.743451607	3.480824579	1.32569557	0.115475595	0.070415812	1	1	1	0.249572426	0.733994343	0.790732318	0.113088569	0.739248732	0.848475947	PLEKHG7	ENSG00000187510	pleckstrin homology and RhoGEF domain containing G7	0.473931188	1.103093494	3.05311331771918e-16	0.629162306
13784	1.075	26.33333333	0.125	20.16666667	0.382361656	14.96739604	0.012193031	11.3876272	3.022334961	46.33033313	1.281469708	35.71371255	GJA4	0.460538655	125.5780016	-56.78900081	2.479824131	0.072320662	3.198514902	-2.151762203	1.884957716	0.52740257	0.601031415	1.299326892	1.362482497	43.69076601	1.251987487	1.913997478	1	1	1	3.84582078699627e-11	0.263173217	0.166519888	1.0069497618352e-10	0.564274797	0.549982967	GJA4	ENSG00000187513	gap junction protein alpha 4	3.719478167	4.233797185	-0.883186335	-0.368867318
13785	21082.29748	25636.6782	21306.88103	21327.87212	18840.13526	23117.01991	19215.43262	19235.69504	23591.29917	28430.96869	23625.96712	23647.60557	PTMA	0.012107523	447.4016445	-217.7008223	14.43717835	9.956188986	0.195590362	0.010596367	-0.194605668	0.057369519	0.067826287	0.077910228	0.093055322	3.942476689	2.351774949	4.37349402	1	1	1	0.047081413	0.125140449	0.036502072	0.026853367	0.451798472	0.333928869	PTMA	ENSG00000187514	prothymosin alpha	0.282165089	0.001420547	0.015286605	-0.265457937
13786	671.9845986	829.8979968	799.216027	787.0642017	598.3518574	746.2420026	718.8046251	707.7624783	754.6785309	922.9320819	888.6229103	875.2513401	HSPA14	0.0103379	298.675408	-143.337704	9.590045217	6.510235421	0.211067376	0.17339586	-0.226388834	0.059212475	0.066590991	0.080221275	0.091174805	3.9417701	0.676840306	6.165386672	1	1	1	0.047101192	0.410676881	0.013027389	0.026861592	0.637139159	0.252274803	HSPA14	ENSG00000187522	heat shock protein family A (Hsp70) member 14	0.30409789	-0.022076356	0.249816035	-0.076358211
13787	2148.725895	1960.605455	2350.299722	2018.510282	1938.002783	1781.329133	2136.661869	1834.545664	2382.361374	2157.924485	2585.298527	2220.92251	SIRT7	0.007925658	335.3616936	-161.6808468	11.04222509	7.672630339	-0.091621728	0.089667802	-0.060561378	0.052661791	0.056605386	0.07167724	0.077488332	10.27550757	0.960198653	0.610827899	1	1	1	0.001348078	0.327136832	0.434476262	0.001072566	0.59849872	0.73253575	SIRT7	ENSG00000187531	sirtuin 7	-0.132117822	-0.219452961	0.129305734	0.041970595
13788	528.93723	200.6710496	480.7853819	257.9481822	390.908225	151.0767185	364.3667876	194.5349272	715.7040333	266.5458353	634.4008052	342.0324857	IFT140	0.090096102	287.1721885	-137.5860942	8.347947635	6.270869767	-0.969202769	-0.095448788	0.346540511	0.15428416	0.187403683	0.209085088	0.257305856	37.18017382	0.278776874	1.813880531	1	1	1	1.07703243028834e-09	0.59750402	0.178043424	2.29213943830830e-09	0.699647274	0.564972413	IFT140	ENSG00000187535	intraflagellar transport 140	-1.39381749	-0.89572719	-0.137430865	0.360659435
13789	6	8.041666675	5.166666667	3.229166667	1.989399694	2.975542633	1.870079083	1.127531035	18.0959111	21.73331418	14.27450031	9.248097866	TLR5	1.419464033	139.8351854	-63.91759271	2.10310626	1.791759469	0.29287689	-0.149531734	-0.76288052	0.563227825	0.75797602	0.765546106	1.063744921	0.03155105	1.049962761	0.514325494	1	1	1	0.859016585	0.305515664	0.473272354	0.295799807	0.588611223	0.753264556	TLR5	ENSG00000187554	toll like receptor 5	0.369233811	-0.544117448	-0.182864057	-1.096215317
13790	5542.635835	5219.352377	6101.580073	5127.34775	5099.227562	4837.45085	5657.726757	4753.756902	6024.601104	5631.403828	6580.254047	5530.29856	USP7	0.005939446	368.0758305	-178.0379153	12.42033893	8.620225449	-0.060096842	0.096077596	-0.113862407	0.042541378	0.048172918	0.057372042	0.066029448	13.4133467	0.606667376	2.973619437	1	1	1	0.00024984	0.436045368	0.084632306	0.000227063	0.647806751	0.446609542	USP7	ENSG00000187555	ubiquitin specific peptidase 7	-0.086685296	-0.250925226	0.138586831	-0.025653099
13791	4.577616731	4.050207423	1.885104893	2.453114385	1.662983561	1.399766931	0.615440399	0.753380664	12.60059054	11.71922254	5.774109833	7.987688661	NANOS3	1.010974395	118.1544309	-53.07721543	1.729765909	1.521178498	-0.122410403	-0.887195033	0.385785332	0.516614889	0.731198728	0.766461114	0.992173698	0.022896784	1.570644602	0.151187541	1	1	1	0.879725791	0.210113427	0.697403075	0.30090056	0.526422634	0.830148029	NANOS3	ENSG00000187556	nanos C2HC-type zinc finger 3	-0.143306158	0.259274353	-0.95102503	-0.548444519
13792	4.577616731	4.050207423	1.885104893	2.453114385	1.662983561	1.399766931	0.615440399	0.753380664	12.60059054	11.71922254	5.774109833	7.987688661	NANOS3	1.010974395	118.1544309	-53.07721543	1.729765909	1.521178498	-0.122410403	-0.887195033	0.385785332	0.516614889	0.731198728	0.766461114	0.992173698	0.022896784	1.570644602	0.151187541	1	1	1	0.879725791	0.210113427	0.697403075	0.30090056	0.526422634	0.830148029	NANOS3	ENSG00000288505	nanos C2HC-type zinc finger 3	-0.143306158	0.259274353	-0.95102503	-0.548444519
13793	24.30615185	1.435228059	8.733728409	0.121053661	7.599301846	0.348298068	2.759601992	0.010201208	77.74253868	5.914128637	27.64094682	1.436495445	FOXD4L3	1.346728035	120.7461397	-54.37306985	1.944631075	3.190729481	-2.829405718	-1.023537122	-1.449307991	0.593200561	0.801311068	0.753030675	1.586852303	22.11914989	3.98002748	0.834158079	1	1	1	2.56240799848381e-06	0.046042812	0.361072926	3.25513267255998e-06	0.334449722	0.703104684	FOXD4L3	ENSG00000187559	forkhead box D4 like 3	-3.37735935	-3.118137184	-1.378423716	-1.11920155
13794	24.50666574	26.30042072	17.75109945	14.22615223	15.89385918	17.77117596	11.55429031	9.012785694	37.78671115	38.92326157	27.2713878	22.45514475	NHLRC1	0.17188341	175.2500948	-81.62504742	4.28652706	3.198945152	0.070639785	-0.322497697	-0.292005262	0.220924659	0.279584195	0.303984272	0.396495188	0.144488615	4.221146285	0.542382308	1	1	1	0.703858878	0.039923181	0.461447094	0.256536636	0.313863247	0.749409713	NHLRC1	ENSG00000187566	NHL repeat containing E3 ubiquitin protein ligase 1	0.098048864	-0.300423781	-0.443899132	-0.842371777
13795	169.3179249	430.7726898	143.7365066	289.1700798	129.4077369	337.1374935	112.0836054	226.5621869	221.5366747	550.4137447	184.3283258	369.0789542	PLEKHN1	0.05925161	268.3772593	-128.1886297	7.872664488	5.13177816	0.933802389	-0.163796352	-0.234769171	0.137147954	0.155784767	0.186800382	0.214534917	57.29584763	3.941870936	1.197529331	1	1	1	3.74946003078137e-14	0.047098368	0.273816045	1.48851397756755e-13	0.336989366	0.650187513	PLEKHN1	ENSG00000187583	pleckstrin homology domain containing N1	1.342041716	1.003469911	-0.234801422	-0.573373227
13796	5.4	4.833333333	4.1875	6.666666667	3.04893568	2.830856303	2.406998403	4.044548794	9.563993165	8.25231259	7.285071827	10.98872747	ZNF385C	0.240071858	123.5041457	-55.75207283	2.469910304	1.686398954	-0.110862593	-0.254295056	0.575878681	0.291635909	0.399432562	0.406035152	0.551698705	0.480568665	0.043956675	1.089577364	1	1	1	0.488164848	0.833934239	0.29656487	0.194213809	0.763626421	0.664641763	ZNF385C	ENSG00000187595	zinc finger protein 385C	-0.133751389	0.563560024	-0.303032474	0.394278939
13797	245.5893208	225.0158896	226.9840319	190.4052694	218.9803163	202.3547367	204.2153047	170.8409045	275.4316712	250.2148029	252.2913295	212.2101069	MAGEH1	0.012492659	226.2517084	-107.1258542	7.779294466	5.503660713	-0.087489693	-0.078781042	-0.08823518	0.058509626	0.078570659	0.079573119	0.109234926	5.918074482	4.880782222	0.652469952	1	1	1	0.014986328	0.027157309	0.419230989	0.009657114	0.273360786	0.727254937	MAGEH1	ENSG00000187601	MAGE family member H1	-0.125686119	-0.252302233	-0.113177541	-0.239793654
13798	3765.041746	2446.87484	3619.464217	2490.191629	3040.259148	2009.730532	2977.96451	2046.551795	4662.608896	2979.104109	4399.152903	3030.001178	TET3	0.042765314	373.338236	-180.669118	11.53454468	8.233514228	-0.430947314	-0.039432941	0.056980973	0.109089893	0.127086616	0.147460173	0.174931113	21.10270148	0.00652228	0.106102495	1	1	1	4.35314000736203e-06	0.935632316	0.744625784	5.3080752212055e-06	0.781087259	0.842631306	TET3	ENSG00000187605	tet methylcytosine dioxygenase 3	-0.621519197	-0.53933869	-0.0568743	0.025306207
13799	226.9792004	223.3875459	256.3831949	221.7072218	192.8888549	192.208757	220.9777633	190.8336424	267.0945267	259.6239444	297.4613448	257.5756118	ZNF286A	0.019028664	243.1758879	-115.5879439	7.854321212	5.424858385	-0.015950248	0.121814795	-0.129365242	0.083032777	0.094217191	0.112431787	0.128969379	1.744207713	0.358174921	1.006148293	1	1	1	0.186606564	0.549521589	0.31582736	0.088746298	0.686639477	0.677137107	ZNF286A	ENSG00000187607	zinc finger protein 286A	-0.022909602	-0.208769519	0.175015654	-0.010844263
13800	414.3284555	16138.2842	693.030232	11088.28848	174.3653609	7416.918834	272.6158704	5157.86004	984.5308047	35114.8803	1761.786288	23837.43268	ISG15	0.712200324	428.5275097	-208.2637548	11.2553015	6.02665903	3.662290599	0.514414593	-0.889719483	0.441584774	0.529059308	0.620331452	0.7614855	68.66948625	0.000728987	1.365158024	1	1	1	1.16428552602537e-16	0.978459925	0.242645547	6.55929300223054e-16	0.788450392	0.626810824	ISG15	ENSG00000187608	ISG15 ubiquitin like modifier	5.280180066	3.998024483	0.740745789	-0.541409793
13801	1065.835867	380.5621998	796.3326523	399.190588	773.6055452	281.7783917	593.2399611	296.5723953	1468.456506	513.9769128	1068.953096	537.3161092	EXD3	0.088595945	315.1560025	-151.5780012	9.171202092	6.971514622	-1.02986499	-0.291497619	0.339286953	0.163496179	0.184911392	0.221841692	0.253757426	44.89163885	0.409453364	1.787708891	1	1	1	2.08245177272123e-11	0.522247087	0.181205561	5.65015711962231e-11	0.678694659	0.568833436	EXD3	ENSG00000187609	exonuclease 3'-5' domain containing 3	-1.483348074	-0.994494514	-0.420084578	0.068768982
13802	5.970508975	4.976654702	30.53467621	17.33070648	1.938302146	0.966962341	9.876309962	5.291974528	18.39082596	25.61329533	94.40433267	56.75639318	C17orf97	1.023321535	180.6474305	-84.32371526	3.301226229	1.786832179	-0.182074261	1.632030784	-0.384308833	0.57398968	1.089429192	0.877110056	1.214767893	0.808668659	6.34749304	0.100086182	1	1	1	0.368514155	0.01175473	0.751726236	0.155272574	0.188623255	0.843425432	C17orf97	ENSG00000187624	chromosome 17 open reading frame 97	-0.221925809	-0.782676731	2.177603212	1.61685229
13803	5.970508975	4.976654702	30.53467621	17.33070648	1.938302146	0.966962341	9.876309962	5.291974528	18.39082596	25.61329533	94.40433267	56.75639318	C17orf97	1.023321535	180.6474305	-84.32371526	3.301226229	1.786832179	-0.182074261	1.632030784	-0.384308833	0.57398968	1.089429192	0.877110056	1.214767893	0.808668659	6.34749304	0.100086182	1	1	1	0.368514155	0.01175473	0.751726236	0.155272574	0.188623255	0.843425432	C17orf97	ENSG00000283985	chromosome 17 open reading frame 97	-0.221925809	-0.782676731	2.177603212	1.61685229
13804	242.6381506	222.9045256	245.6532021	188.3957991	209.667142	194.6148604	214.8771731	164.3194176	280.7939839	255.3064417	280.837163	215.9998961	ZKSCAN4	0.01661404	241.6260787	-114.8130394	7.793063859	5.491571241	-0.084827698	0.012349552	-0.180548031	0.074515309	0.089458335	0.101115645	0.123044759	8.64809663	1.074622995	2.153075588	1	1	1	0.003274032	0.299903551	0.142284615	0.002423043	0.586930211	0.523573246	ZKSCAN4	ENSG00000187626	zinc finger with KRAB and SCAN domains 4	-0.12185637	-0.381079685	0.017743958	-0.241479357
13805	3.347395782	0.875547762	7.371122917	4.372959455	1.148196949	0.259483791	2.806793374	1.349588442	9.758829731	2.954265004	19.35783858	14.1693377	RGPD1	1.070203215	121.9904533	-54.99522666	1.826112264	1.208182665	-1.34108824	0.789387393	0.818958183	0.545913175	0.806918599	0.723147203	1.050451923	2.757355286	3.861822767	0.60781455	1	1	1	0.096808156	0.049396636	0.435611859	0.050588815	0.343877534	0.733510778	RGPD1	ENSG00000187627	RANBP2 like and GRIP domain containing 1	-1.21283944	-0.63970421	0.945269718	1.518404949
13806	98.6	82	130.8333333	84.5	77.18630591	65.38426544	105.0058344	67.41209161	125.9544667	102.8381975	163.0134289	105.9194253	DHRS4L2	0.067887292	221.7178958	-104.8589479	6.577282438	4.591071262	-0.184352014	0.282852987	-0.2528207	0.124923064	0.170155079	0.167911136	0.234153803	7.394208759	1.705740621	1.16579671	1	1	1	0.00654342	0.191538937	0.28026659	0.004543421	0.512969515	0.654704909	DHRS4L2	ENSG00000187630	dehydrogenase/reductase 4 like 2	-0.263034406	-0.624718869	0.404497547	0.042813084
13807	0.675	1.041666667	0.895833333	1.39583334	0.137852805	0.275490683	0.22829362	0.391977902	3.305155821	3.938679274	3.515285978	4.970562631	SAMD11	1.802853542	79.97276664	-33.98638332	0.842563044	-0.393042588	0.433864583	0.283041693	0.009627926	0.810472555	1.057043439	1.069292675	1.422582206	0.385420534	0.167316884	4.58047697622709e-05	1	1	1	0.53471644	0.68250747	0.994600021	0.208628748	0.724576564	0.878830443	SAMD11	ENSG00000187634	sterile alpha motif domain containing 11	0.285586248	0.337695415	0.178671044	0.230780211
13808	0.700000205	0.583333337	0.4375	0.416666667	0.041214184	0.042440423	0.02971112	0.027914988	11.88911777	8.017775398	6.442242857	6.219279414	C1orf170	9.01220834	81.07195742	-34.53597871	0.480810871	-0.356674651	-0.182321843	-0.470003922	0.133531678	1.445050081	1.968741988	1.992782003	2.767857049	0.006877788	0.083982585	0.002327455	1	1	1	0.933905268	0.771971169	0.961522019	0.314102202	0.749672658	0.874994387	C1orf170	NA	NA	-0.102569904	-0.021061616	-0.241972964	-0.160464676
13809	411.9758204	232.5814217	423.2281814	252.096826	345.8442022	197.0342242	360.4296021	213.975799	490.7529909	274.5417347	496.9683191	297.0093345	VMAC	0.026557213	264.7315841	-126.365792	8.286236072	6.020964659	-0.571724295	0.02694681	0.053626069	0.089273606	0.10625443	0.121191128	0.145627514	55.67195943	0.326306391	0.135601675	1	1	1	8.56310295240948e-14	0.567842156	0.712693297	3.21134745872025e-13	0.693488733	0.834361191	VMAC	ENSG00000187650	vimentin type intermediate filament associated coiled-coil protein	-0.822131783	-0.745151047	0.038783147	0.115763884
13810	404.0907662	431.3314426	398.0044367	328.5119694	343.7297893	371.6249093	342.9178292	282.7178482	475.0514864	500.6306325	461.940203	381.7237388	B3GALTL	0.021906435	269.7368821	-128.8684411	8.591321305	6.001639522	0.065237281	-0.015176369	-0.25712716	0.082542688	0.096004191	0.112205371	0.132163103	1.139052878	2.94714433	3.785083424	1	1	1	0.285852548	0.086029451	0.051711333	0.126491507	0.409792635	0.373172654	B3GALTL	NA	NA	0.093892564	-0.276073917	-0.021840412	-0.391806893
13811	11.8	52	4.6875	28.00000166	6.225016008	30.1005691	2.445851825	16.05364159	22.36781398	89.83218859	8.983641619	48.83627734	SPRY4	0.447577052	183.3698655	-85.68493273	3.922210901	2.468099532	1.483144187	-0.923200141	0.304160991	0.326287509	0.429259584	0.465418724	0.612341901	28.44231855	6.107904546	0.246728361	1	1	1	9.65320069565264e-08	0.013457859	0.619388219	1.52445688198602e-07	0.198763264	0.806925178	SPRY4	ENSG00000187678	sprouty RTK signaling antagonist 4	2.049848549	2.350186437	-1.170277265	-0.869939377
13812	0.700000001	0.75	0.895833333	0.604166697	0.056830179	0.076798307	0.094590801	0.059156514	8.62217939	7.324380228	8.484095246	6.170366948	ERAS	6.777903483	83.47915421	-35.73957711	0.60385761	-0.356674942	0.06899287	0.246674047	-0.462897105	1.281128992	1.730073332	1.719588232	2.390469184	0.021111912	3.57370665732605e-05	0.037497527	1	1	1	0.884474498	0.995230236	0.846455596	0.301973846	0.791729529	0.860950901	ERAS	ENSG00000187682	ES cell expressed Ras	0.041820175	-0.241008072	0.157297392	-0.125530855
13813	1996.490795	2258.54233	2009.612811	1811.322013	1702.452131	1948.788846	1734.830924	1563.087957	2341.314286	2617.530098	2327.917721	2098.978129	TRPV2	0.020972196	343.0699424	-165.5349712	10.96655769	7.599146316	0.123328582	0.006551035	-0.227213681	0.081286426	0.090707598	0.110615368	0.124023941	0.001107716	1.644766306	3.356277775	1	1	1	0.973449416	0.199672764	0.066949234	0.322619568	0.518426097	0.409504523	TRPV2	ENSG00000187688	transient receptor potential cation channel subfamily V member 2	0.17784173	-0.149795969	0.00944643	-0.318191269
13814	5.6	1.416666677	3.333333333	1.541666667	2.62670079	0.574312049	1.582118032	0.637948039	11.93893119	3.494519183	7.022934374	3.725595136	CXorf67	0.567350207	103.6469648	-45.82348238	1.636622358	1.722766598	-1.374459896	-0.518793793	0.603351174	0.386243873	0.60115719	0.541980364	0.8417927	6.426164146	0.419777689	0.513724188	1	1	1	0.011245118	0.517047994	0.473531113	0.007437467	0.676159532	0.753264556	CXorf67	NA	NA	-1.449447524	-0.769702381	-0.606988807	0.072756337
13815	1.425000008	0.583333338	0.750000001	0.4375	0.237601043	0.094257056	0.129738838	0.064110125	8.546364097	3.61010408	4.33563312	2.985585333	RP11-723O4.6	3.474732844	75.82174166	-31.91087083	0.646556657	0.354171819	-0.893168312	-0.641853891	0.354171811	0.91394598	1.303891711	1.279313156	1.860524812	0.597923976	0.260833767	0.036237402	1	1	1	0.439371221	0.609547924	0.849026068	0.178686316	0.703519617	0.861052654	RP11-723O4.6	NA	NA	-0.615019735	-0.283792966	-0.47062983	-0.139403061
13816	9.830486702	3.31483232	4.962000831	2.459185638	3.785197059	1.168389099	2.020930266	0.924555835	25.53063085	9.404498307	12.18322703	6.541080347	C2orf88	0.852080001	134.1961336	-61.09806679	2.190317368	2.285488445	-1.087081405	-0.683679392	0.385102605	0.486933927	0.630938649	0.649481311	0.880395407	4.028678142	1.006588123	0.191336303	1	1	1	0.044732977	0.315721609	0.661806744	0.025686304	0.594238636	0.820190833	C2orf88	ENSG00000187699	chromosome 2 open reading frame 88	-1.327721676	-0.785364138	-0.861229595	-0.318872057
13817	621.0963507	583.5076143	687.3034004	577.3956725	557.3185744	527.2718452	621.7332514	521.8517185	692.1726542	645.7411656	759.7888052	638.8515183	TMEM203	0.005884281	284.124467	-136.0622335	9.267991358	6.431486224	-0.062428723	0.101289602	-0.11181933	0.055280204	0.053805939	0.075311961	0.073417661	11.19514264	0.422829298	2.319704621	1	1	1	0.000820117	0.515528645	0.127744282	0.000678788	0.676055245	0.507945836	TMEM203	ENSG00000187713	transmembrane protein 203	-0.089916225	-0.250987879	0.145906594	-0.01516506
13818	0.5	0.4375	0.729166667	1.229166683	0.055191416	0.055942962	0.108068543	0.200519986	4.529689932	3.4214536	4.91987783	7.534664078	KBTBD12	4.321192678	77.03598364	-32.51799182	0.621902718	-0.69314718	-0.133531392	0.377294232	0.655720787	1.124388097	1.537989484	1.487624405	2.042056125	0.055533887	0.50651272	0.10311042	1	1	1	0.81369939	0.476652382	0.748128463	0.285189354	0.665329541	0.843331015	KBTBD12	ENSG00000187715	kelch repeat and BTB domain containing 12	-0.061400545	0.366427565	0.20511443	0.63294254
13819	9	4.854166667	9	8.166666667	4.996257388	2.687826022	5.25914063	4.740250005	16.21213515	8.766539885	15.40175586	14.06981581	DNAJB13	0.33970918	142.2948764	-65.14743822	2.88254301	2.197224577	-0.617387135	8.37484418691527e-13	0.520223386	0.300273198	0.425578326	0.406571736	0.577303827	1.354550792	0.799078212	0.81202775	1	1	1	0.244484114	0.371369112	0.367521424	0.111101125	0.617118676	0.704572832	DNAJB13	ENSG00000187726	DnaJ heat shock protein family (Hsp40) member B13	-0.772464275	-0.125530882	1.08713038571295e-12	0.646933393
13820	1393.952277	1548.87444	1560.460443	1534.44867	1257.507485	1408.249521	1419.136779	1395.433257	1545.201896	1703.541875	1715.857717	1687.313032	TCEA1	0.006685144	321.4277142	-154.7138571	10.56417699	7.239898356	0.105385422	0.112837856	-0.122195212	0.052556889	0.053183636	0.07145827	0.072625098	1.211156698	0.619646885	2.830967723	1	1	1	0.271103162	0.431178536	0.092462628	0.12106531	0.646038739	0.457031478	TCEA1	ENSG00000187735	transcription elongation factor A1	0.151935576	-0.024235738	0.162680255	-0.013491059
13821	34.00000001	31.6666667	30.33333333	28	27.2200251	25.76060027	24.62315183	22.63436369	42.46873384	38.92680177	37.36772276	34.63759842	NHEJ1	0.034969228	165.0007101	-76.50035507	4.959492951	3.526360525	-0.071095921	-0.114113307	-0.008946787	0.113473268	0.154814493	0.155559897	0.216958021	0.486506901	1.198528651	0.001700524	1	1	1	0.485489648	0.273615952	0.967106631	0.193366513	0.572268303	0.875232116	NHEJ1	ENSG00000187736	non-homologous end joining factor 1	-0.099535673	-0.111645356	-0.159656667	-0.17176635
13822	756.9710748	1899.630568	946.925142	1890.31534	583.1845914	1493.681563	746.0820792	1489.707862	982.5451777	2415.90737	1201.834556	2398.652902	FANCA	0.064325853	343.8434892	-165.9217446	10.3213167	6.629325042	0.920089666	0.223895	-0.228810768	0.133072083	0.156492988	0.179802269	0.215069665	55.35977857	0.544437759	1.131864921	1	1	1	1.00369319464799e-13	0.460599372	0.287377897	3.7305818172342e-13	0.660133747	0.65918212	FANCA	ENSG00000187741	FA complementation group A	1.326263439	0.996544886	0.322630339	-0.007088213
13823	2625.342107	2614.924123	2829.551779	2358.986659	2408.358452	2412.473948	2611.221316	2176.346891	2861.875139	2834.363526	3066.137375	2556.953618	SECISBP2	0.004172536	342.987994	-165.493997	11.3465259	7.872966493	-0.003976133	0.074907103	-0.177910039	0.044013183	0.04193289	0.060130233	0.057268648	12.11150578	0.156133476	9.650883121	1	1	1	0.000501117	0.692741572	0.001892606	0.000431202	0.72750338	0.11861833	SECISBP2	ENSG00000187742	SECIS binding protein 2	-0.005734159	-0.262304611	0.108028461	-0.148541991
13824	9.4	3.020833333	10.33333333	10.33333333	5.275466659	1.577746243	6.134494043	6.134493395	16.74922916	5.783841393	17.40612625	17.40612809	C9orf153	0.327904387	141.7558264	-64.87791318	2.88834144	2.240709689	-1.135176958	0.094665227	1.135176958	0.294715586	0.443486312	0.397035024	0.581583266	2.74208133	4.621840131	3.809810114	1	1	1	0.097737392	0.031567356	0.050953227	0.050978769	0.291995495	0.370263532	C9orf153	ENSG00000187753	chromosome 9 open reading frame 153	-1.371017087	5.61772850460329e-13	0.123988717	1.495005804
13825	8925.61584	13756.56082	7457.415323	9114.868559	7740.627345	12062.8706	6540.147904	7990.975163	10292.01053	15688.05402	8503.331136	10396.83232	SEMA4D	0.017560171	412.0262184	-200.0131092	13.21981732	9.096680606	0.432590534	-0.179716444	-0.231892429	0.072674791	0.081838867	0.098811787	0.112290058	30.46683851	14.77574608	4.264720001	1	1	1	3.39622592763309e-08	0.000121083	0.038911662	5.72781791248853e-08	0.010388538	0.342888471	SEMA4D	ENSG00000187764	semaphorin 4D	0.624039461	0.289510987	-0.259244204	-0.593772679
13826	93.66364979	42.82461636	73.91618245	25.06034462	36.6709425	16.895016	31.35452848	10.28537789	239.2324466	108.5496318	174.252406	61.0595818	DNAH17	0.765932087	246.7123758	-117.3561879	5.458034873	4.539710171	-0.782597086	-0.23677839	-0.299047995	0.478431371	0.551443181	0.636512744	0.753996144	6.134737777	0.592032931	0.157305366	1	1	1	0.01325512	0.441634072	0.691649615	0.008640362	0.650525707	0.828961145	DNAH17	ENSG00000187775	dynein axonemal heavy chain 17	-1.111069085	-1.523421223	-0.337533162	-0.749885299
13827	950.3804324	1089.512984	950.3279827	905.4670358	835.8206875	966.9102498	843.3032741	803.3609751	1080.642032	1227.661556	1070.935335	1020.550635	MCRS1	0.010742334	300.7487339	-144.374367	9.922643498	6.85686236	0.136623712	-5.52E-05	-0.18498001	0.065534826	0.067134187	0.089503233	0.091930257	0.686182305	1.7458956	4.048858928	1	1	1	0.407465964	0.186393546	0.044201213	0.168401701	0.507567664	0.356446456	MCRS1	ENSG00000187778	microspherule protein 1	0.196912689	-0.069688258	-7.95E-05	-0.266680485
13828	226.9999	368.7480805	264.6968882	308.5692632	191.9014661	316.8200436	227.3445183	265.184904	268.5177743	429.1873247	308.1861974	359.0513214	FANCM	0.027410781	260.0235118	-124.0117559	8.169750768	5.424949577	0.485164126	0.153635776	-0.331803144	0.085697721	0.107696054	0.115609308	0.147893408	17.48551464	0.079271467	5.033422193	1	1	1	2.89505075095497e-05	0.778287134	0.024862725	3.08323953825465e-05	0.750691584	0.301405249	FANCM	ENSG00000187790	FA complementation group M	0.697509467	0.220480904	0.22074814	-0.256280423
13829	317.9390126	311.2136545	317.1766204	285.8334062	272.5418117	270.5758512	276.1239333	248.6391071	370.8980106	357.9548519	364.3328102	328.5916567	ZNF70	0.018813467	259.2496897	-123.6248449	8.261239912	5.76185958	-0.021379912	-0.002400799	-0.082669724	0.078605888	0.090898457	0.105350622	0.125095337	1.084472	0.321612335	0.436727693	1	1	1	0.297699289	0.570640298	0.508706102	0.130649914	0.694227247	0.768360573	ZNF70	ENSG00000187792	zinc finger protein 70	-0.030746945	-0.149614772	-0.003452748	-0.122320576
13830	35.8	50.5000001	27.33333333	28.66666667	23.22509676	34.24726381	18.28614138	19.20420334	55.18340843	74.46580329	40.85668461	42.79155784	CARD9	0.215769588	202.4140464	-95.20702322	4.989883775	3.577947893	0.344025445	-0.269840935	-0.296397396	0.220772675	0.296652241	0.301330193	0.414532942	0.860699116	4.247184944	0.511246878	1	1	1	0.353543123	0.039315449	0.47459959	0.150163348	0.311514412	0.753670454	CARD9	ENSG00000187796	caspase recruitment domain family member 9	0.484866669	0.066342495	-0.377205426	-0.7957296
13831	8.159028654	4.335459422	3.69850206	2.409647118	1.324252809	0.568059102	0.86545954	0.512960602	50.26966765	33.08847328	15.80538067	11.31938635	PEAR1	2.340912294	139.4422646	-63.72113228	1.893001057	2.099125124	-0.63229754	-0.791197235	0.203849964	0.927692215	0.991078606	1.115772217	1.373400016	0.569428183	0.588570266	0.022030643	1	1	1	0.450486231	0.442972521	0.88200561	0.182185857	0.651501884	0.865599048	PEAR1	ENSG00000187800	platelet endothelial aggregation receptor 1	-0.779582101	-0.462578446	-0.962993722	-0.645990068
13832	136.819864	105.5935277	122.7546579	92.394993	102.4131082	80.76124007	94.13307374	70.3443743	182.7859296	138.0611924	160.0787635	121.3577463	ZFP69B	0.081887919	239.0623352	-113.5311676	6.776649346	4.918665199	-0.25906812	-0.108477487	-0.025046804	0.14778086	0.183505615	0.199632965	0.253868979	4.607632407	0.65696575	0.009733866	1	1	1	0.03182995	0.417633196	0.921407947	0.018983769	0.639781715	0.871512614	ZFP69B	ENSG00000187801	ZFP69 zinc finger protein B	-0.370663997	-0.406065714	-0.155301011	-0.190702729
13833	5.6	1.229166667	8	3.1875	2.962105409	0.518641147	4.610575213	1.661422914	10.58706416	2.913094539	13.88113132	6.115334131	SOWAHD	0.349332009	113.6789725	-50.83948627	2.094175596	1.722766598	-1.516430165	0.356674944	0.596225534	0.324931783	0.547171012	0.429692923	0.699257641	11.42059197	2.945711605	0.727020573	1	1	1	0.000726345	0.086105767	0.393850645	0.000607696	0.409792635	0.717448289	SOWAHD	ENSG00000187808	sosondowah ankyrin repeat domain family member D	-1.565961539	-1.103835811	0.447458977	0.909584705
13834	154.6	100.3333333	129.6666667	89.66666667	126.2551166	82.90097175	107.547872	73.94113758	189.3084466	121.4313604	156.3345154	108.7366434	ZFP69	0.046922352	222.9234837	-105.4617419	6.820634443	5.040841136	-0.43234316	-0.175874081	0.063475196	0.10333497	0.141984529	0.140655049	0.197343376	16.41182419	2.119369357	0.103457741	1	1	1	5.09663083740325e-05	0.145446423	0.747719016	5.19827011446008e-05	0.474972838	0.843331015	ZFP69	ENSG00000187815	ZFP69 zinc finger protein	-0.618733237	-0.527247003	-0.251950907	-0.160464672
13835	94.85485592	69.41173622	57.4737525	35.88665344	56.30910907	42.61408225	35.13419834	21.61779763	159.7866463	113.0609618	94.01757781	59.57368632	TMEM220	0.229184366	231.9304297	-109.9652148	5.846025795	4.552347891	-0.312291928	-0.501019526	-0.158670982	0.266067129	0.305562589	0.366051405	0.421426233	3.49709388	3.965449135	0.141759406	1	1	1	0.06147662	0.046443131	0.706538152	0.034018988	0.336021754	0.832199008	TMEM220	ENSG00000187824	transmembrane protein 220	-0.445035602	-0.664690272	-0.713062341	-0.932717011
13836	109.3695996	115.5634884	104.3495761	81.62245703	87.62530006	94.02156344	85.13827149	66.27017578	136.5097674	142.0410314	127.8958786	100.5312784	HIST1H1C	0.044286281	225.5503596	-106.7751798	6.647981991	4.694732969	0.055087093	-0.046986397	-0.300729232	0.113093469	0.14280777	0.153539175	0.196523756	1.084304721	3.140073753	2.34164566	1	1	1	0.297736553	0.076390353	0.125956428	0.130654832	0.393380435	0.506085136	HIST1H1C	NA	NA	0.078773109	-0.350578641	-0.067158339	-0.49651009
13837	103.1279573	105.2126914	88.88314379	86.07032444	87.66857469	90.69215963	76.37956947	73.86045127	121.3134309	122.0580751	103.4335923	100.2986121	TMEM256-PLSCR3	0.018459999	209.4154835	-98.70774173	6.569503382	4.635970521	0.020013413	-0.148648005	-0.052171241	0.082860721	0.10214259	0.113288455	0.14295317	0.008580262	4.329131352	0.133190959	1	1	1	0.926197745	0.037465361	0.715146217	0.312138044	0.305035204	0.835229499	TMEM256-PLSCR3	NA	NA	0.028598695	-0.045869487	-0.212234979	-0.286703161
13838	166.0787797	144.8281548	165.3643211	140.1097042	121.8525923	108.670798	124.1731226	105.2327199	226.3567854	193.0159234	220.2196267	186.5458692	EIF4EBP1	0.089573264	250.9990168	-119.4995084	7.231020541	5.112462252	-0.136914352	-0.004311206	-0.028810978	0.157984795	0.192890813	0.21603909	0.263904354	1.350678336	0.014223338	0.011918535	1	1	1	0.245159564	0.905068076	0.913066033	0.11137439	0.777128808	0.87045603	EIF4EBP1	ENSG00000187840	eukaryotic translation initiation factor 4E binding protein 1	-0.196259226	-0.237528857	-0.006182449	-0.047452079
13839	0.875000001	0.895833333	0.125	0.416666667	0.083216819	0.104998532	0.006219873	0.040636377	9.200363738	7.643129331	2.512109371	4.272307849	P2RX2	6.061812689	74.86472239	-31.43236119	0.516901088	-0.133531391	0.023530496	-1.94591015	1.180442308	1.200395108	1.623980956	1.945411597	2.528106928	0.16832691	1.007282462	0.218021165	1	1	1	0.681603036	0.315554758	0.640551845	0.250409062	0.594238636	0.814029384	P2RX2	ENSG00000187848	purinergic receptor P2X 2	0.015941543	0.332575339	-0.736965595	-0.420331799
13840	186.2076608	174.3209043	201.1402467	184.7194657	160.7290187	152.1012638	176.0755361	161.5049919	215.7251579	199.7864904	229.7729699	211.2707516	CCDC157	0.021679699	234.7473965	-111.3736982	7.531278022	5.226862507	-0.065964629	0.077139903	-0.019199508	0.075072793	0.100175803	0.101193431	0.137769958	1.221261266	0.883658722	0.019420981	1	1	1	0.26911327	0.347201539	0.889166328	0.120444873	0.606319455	0.866418531	CCDC157	ENSG00000187860	coiled-coil domain containing 157	-0.094641448	-0.122231559	0.110717122	0.08312701
13841	106.2540018	82.02018183	95.03973282	52.65841998	63.94943397	50.76814791	59.67874493	32.83955706	176.5443758	132.510452	151.352895	84.43808148	TTC24	0.263259386	242.4916368	-115.2458184	6.240633094	4.665832471	-0.258867135	-0.111537427	-0.33160176	0.259050916	0.328645167	0.349548593	0.44763095	3.831179066	1.195881745	0.548773893	1	1	1	0.050307532	0.274146341	0.458819114	0.028472133	0.572268303	0.748245568	TTC24	ENSG00000187862	tetratricopeptide repeat domain 24	-0.369497481	-0.839826816	-0.159328183	-0.629657518
13842	596.4121876	616.233508	632.0404955	587.4570974	523.951253	546.243811	560.4229153	520.7069841	678.8942586	695.1909181	712.8102316	662.7639956	FAM122A	0.010128396	281.0646579	-134.5323289	9.247730081	6.390932018	0.032693945	0.058021449	-0.105844195	0.066088452	0.067102409	0.090180796	0.091865916	0.269095074	0.000419233	1.327471695	1	1	1	0.603939451	0.983664315	0.249255504	0.228898756	0.789484371	0.633523936	FAM122A	NA	NA	0.047089714	-0.105360555	0.083571122	-0.068879148
13843	3.625000015	0.4375	1.395833333	0.270833333	0.727174844	0.068515316	0.293407188	0.033741252	18.07079168	2.793627179	6.640432721	2.17391741	AC002472.13	3.082962733	82.22612264	-35.11306132	0.827857744	1.287854293	-2.114532865	-0.954362684	0.474789603	0.819613583	1.251618205	1.142365403	1.824554048	4.312080776	0.743855025	0.067715632	1	1	1	0.037842647	0.388428768	0.794692324	0.022114736	0.625931711	0.848691569	AC002472.13	NA	NA	-1.685891414	-0.914752713	-0.94892582	-0.177787119
13844	6	6.166666668	1.5625	5	2.867897695	3.150114154	0.654517137	2.509091814	12.55274903	12.07187293	3.730087593	9.963764523	CLEC17A	0.542555741	123.3069739	-55.65348696	2.139950873	1.791759469	0.027398974	-1.345472367	1.135751835	0.37662256	0.509212729	0.582183436	0.76167588	1.996095169	3.299985239	2.223445502	1	1	1	0.157705032	0.069280506	0.135929407	0.07700252	0.382583309	0.513981869	CLEC17A	ENSG00000187912	C-type lectin domain containing 17A	0.033947332	1.227410496	-1.449802917	-0.256339753
13845	1.225	0.437500002	0.437500001	0.125	0.08987407	0.033337292	0.033337327	0.005058668	16.69697391	5.741505711	5.741499613	3.088757952	LCN10	8.065529889	77.95828195	-32.97914098	0.488198914	0.202940844	-1.029619412	-1.029619415	-0.223143558	1.332799314	1.871240777	1.871240398	2.811455213	0.652914975	0.652914624	0.006299504	1	1	1	0.419072424	0.419072549	0.936738794	0.172049837	0.639919478	0.871966382	LCN10	ENSG00000187922	lipocalin 10	-0.630243378	-0.353636955	-0.630243379	-0.353636957
13846	35.4	16	21	9	22.53032288	10.32254743	13.69831308	5.611343752	55.62104044	24.8000798	32.19374512	14.43504508	LDLRAD2	0.2374845	174.4767097	-81.23835485	4.051526575	3.56671182	-0.794123098	-0.522189382	-0.053174762	0.230535579	0.32116067	0.317275824	0.456903571	12.89789716	5.757769476	0.01354447	1	1	1	0.000328952	0.016415899	0.907350822	0.000292806	0.216831877	0.86863814	LDLRAD2	ENSG00000187942	low density lipoprotein receptor class A domain containing 2	-1.098403704	-1.137503524	-0.726434927	-0.765534746
13847	1.275	21.33333333	1.375	17.33333333	0.484278787	12.23866209	0.580226956	9.88247046	3.356795807	37.18634502	3.258423241	30.40175487	C2orf66	0.435378495	137.1280097	-62.56400487	2.594680888	0.242946179	2.817324616	0.075507553	-0.283146917	0.493898322	0.569482008	0.661596544	0.774765849	47.61311964	0.144693737	0.133561946	1	1	1	5.19198518862556e-12	0.703658683	0.714767106	1.53676541518448e-11	0.730021457	0.835131805	C2orf66	ENSG00000187944	chromosome 2 open reading frame 66	3.295260144	2.948469699	0.062060968	-0.284729477
13848	124.2240425	274.0873226	144.1417528	265.0782769	95.9012424	217.3559499	113.6579776	209.8887932	160.9114997	345.6259672	182.8014658	334.7796315	ARHGAP11B	0.073129139	254.8784171	-121.4392086	7.568892252	4.82208673	0.791360021	0.14871048	-0.182132064	0.132024384	0.170981733	0.178296238	0.235393118	34.9980533	0.163543842	0.598666968	1	1	1	3.30035117924881e-09	0.685914526	0.439087091	6.51499335143104e-09	0.725906834	0.736011833	ARHGAP11B	ENSG00000285077	Rho GTPase activating protein 11B	1.135378074	0.874388133	0.212951017	-0.048038924
13849	124.2240425	274.0873226	144.1417528	265.0782769	95.9012424	217.3559499	113.6579776	209.8887932	160.9114997	345.6259672	182.8014658	334.7796315	ARHGAP11B	0.073129139	254.8784171	-121.4392086	7.568892252	4.82208673	0.791360021	0.14871048	-0.182132064	0.132024384	0.170981733	0.178296238	0.235393118	34.9980533	0.163543842	0.598666968	1	1	1	3.30035117924881e-09	0.685914526	0.439087091	6.51499335143104e-09	0.725906834	0.736011833	ARHGAP11B	ENSG00000274734	Rho GTPase activating protein 11B	1.135378074	0.874388133	0.212951017	-0.048038924
13850	124.2240425	274.0873226	144.1417528	265.0782769	95.9012424	217.3559499	113.6579776	209.8887932	160.9114997	345.6259672	182.8014658	334.7796315	ARHGAP11B	0.073129139	254.8784171	-121.4392086	7.568892252	4.82208673	0.791360021	0.14871048	-0.182132064	0.132024384	0.170981733	0.178296238	0.235393118	34.9980533	0.163543842	0.598666968	1	1	1	3.30035117924881e-09	0.685914526	0.439087091	6.51499335143104e-09	0.725906834	0.736011833	ARHGAP11B	ENSG00000286139	Rho GTPase activating protein 11B	1.135378074	0.874388133	0.212951017	-0.048038924
13851	1387.592502	1084.175731	1515.600479	1173.376564	1183.805533	935.2631605	1308.583541	1012.742962	1626.460511	1256.798155	1755.367341	1359.488649	CYHR1	0.019402704	317.4096072	-152.7048036	10.30847186	7.235325512	-0.24675023	0.088241483	-0.009175942	0.081038753	0.088196008	0.110400399	0.120496726	17.56837218	0.856970231	0.005798969	1	1	1	2.77159921752578e-05	0.354587942	0.939298995	2.95930604403568e-05	0.608850703	0.871966382	CYHR1	NA	NA	-0.355694599	-0.368946	0.127217797	0.113966395
13852	1060.781291	694.2432363	1098.114458	766.0123865	837.3114426	556.4338151	883.5886283	615.8727197	1343.892953	866.1832875	1364.724855	952.7536414	KLHL17	0.052683534	320.8679301	-154.4339651	9.762355968	6.966760983	-0.423938599	0.034588876	0.06378708	0.120696371	0.144184974	0.163950103	0.19670222	15.73422896	0.284852058	0.105159115	1	1	1	7.28931171672647e-05	0.593538498	0.745724196	7.24614956149058e-05	0.69886851	0.842930714	KLHL17	ENSG00000187961	kelch like family member 17	-0.610896917	-0.51901985	0.049855005	0.141732072
13853	0.475	1.875000067	1.041666667	1.687500001	0.092941286	0.623765926	0.308026734	0.551868728	2.427607908	5.636129042	3.52264698	5.160024672	PLA2G2C	1.3585302	83.94710903	-35.97355452	0.968099592	-0.744440475	1.37304917	0.78526247	-0.89062302	0.83231982	1.004024341	1.038833995	1.311361689	1.735976727	0.127471388	0.461256872	1	1	1	0.18764941	0.721068333	0.497037158	0.089107027	0.735545229	0.764895852	PLA2G2C	ENSG00000187980	phospholipase A2 group IIC	0.962847035	0.396517412	0.469032389	-0.097297234
13854	7.901632429	8.732223427	16.36575306	10.32578417	7.456387506	8.04579212	15.08099148	9.199326872	8.373464361	9.47721801	17.75996449	11.59017612	ZSCAN23	0.933631949	173.7330887	-80.86654433	3.197562355	2.067069375	0.099950651	0.728121549	-0.56049749	0.029590983	0.029567028	0.029536526	0.029565089	11.16390016	606.4062849	359.409018	1	1	1	0.000834044	6.76695521139792e-134	3.78676964429302e-80	0.000689746	5.11713954916342e-131	2.30991457706513e-77	ZSCAN23	ENSG00000187987	zinc finger and SCAN domain containing 23	0.128699512	-0.616634032	0.964103139	0.218769596
13855	9.8	8.166666667	7.833333333	3.5	6.108795247	5.226305266	4.994365259	2.017001869	15.72159421	12.76129905	12.28606798	6.073370673	HIST1H2BG	0.188724237	129.1055054	-58.55275271	2.855883546	2.282382386	-0.182321557	-0.223994253	-0.623303607	0.241149392	0.331685523	0.332992015	0.491751034	3.619776931	4.328848625	1.606603532	1	1	1	0.057096528	0.037471585	0.204969899	0.031855359	0.305035204	0.590021084	HIST1H2BG	NA	NA	-0.236562194	-0.973032952	-0.290001453	-1.026472211
13856	2095.823172	1438.036862	2120.355467	1550.692577	1821.16447	1262.766157	1865.227677	1363.557066	2411.904494	1637.634968	2410.379903	1763.510695	RINL	0.016627827	335.1397067	-161.5698534	10.77921695	7.647701677	-0.376667505	0.011637349	0.063785413	0.071668512	0.080576073	0.096978865	0.110555719	38.59301571	0.343657918	0.332874336	1	1	1	5.2205403819207e-10	0.557725374	0.563971457	1.16337701913626e-09	0.689907849	0.789016045	RINL	ENSG00000187994	Ras and Rab interactor like	-0.543101654	-0.45114363	0.016781186	0.10873921
13857	2095.823172	1438.036862	2120.355467	1550.692577	1821.16447	1262.766157	1865.227677	1363.557066	2411.904494	1637.634968	2410.379903	1763.510695	RINL	0.016627827	335.1397067	-161.5698534	10.77921695	7.647701677	-0.376667505	0.011637349	0.063785413	0.071668512	0.080576073	0.096978865	0.110555719	38.59301571	0.343657918	0.332874336	1	1	1	5.2205403819207e-10	0.557725374	0.563971457	1.16337701913626e-09	0.689907849	0.789016045	RINL	ENSG00000282895	Ras and Rab interactor like	-0.543101654	-0.45114363	0.016781186	0.10873921
13858	11	7.833333333	5.833333333	3.229166667	4.500758332	3.41543631	2.501258041	1.316115404	26.88435838	17.96581917	13.60426522	7.922950625	C17orf99	0.948512809	145.4697958	-66.73489791	2.431095378	2.397895273	-0.33950714	-0.634306681	-0.251857346	0.455943557	0.622291608	0.628125539	0.885213357	1.099023153	2.957247622	0.080949343	1	1	1	0.294480581	0.085493358	0.776014989	0.129486674	0.409337069	0.847400772	C17orf99	ENSG00000187997	chromosome 17 open reading frame 99	-0.442004547	-0.692216087	-0.812372997	-1.062584537
13859	0.675000143	0.75000003	19.56249881	10.89583426	0.075877453	0.104458449	3.397055453	1.878068325	6.004750749	5.38491669	112.6538453	63.21346389	OR7D2	4.735981198	118.630056	-53.31502802	1.399995899	-0.393042376	0.105360344	3.366656784	-0.690594213	1.115098635	1.501658174	1.42872236	1.964021907	0.095018899	9.372044933	0.123638354	1	1	1	0.757891076	0.002203196	0.72512142	0.270778885	0.077518262	0.838242812	OR7D2	ENSG00000188000	olfactory receptor family 7 subfamily D member 2	0.063193728	-0.789559143	3.617782471	2.765029601
13860	18.16797628	15.58317188	195.6129963	139.5103971	6.586164838	6.184961826	71.53444654	49.21821792	50.11647448	39.26220607	534.9093501	395.446071	TPRG1	0.85758821	252.8270073	-120.4135037	5.594645506	2.899660499	-0.153468893	2.376477699	-0.184530176	0.517698616	0.586546521	0.696755608	0.796836376	0.411051663	16.40250144	0.053628603	1	1	1	0.521436205	5.12175939351484e-05	0.816865405	0.20451349	0.005296479	0.855527325	TPRG1	ENSG00000188001	tumor protein p63 regulated 1	-0.208978049	-0.484681801	3.358588755	3.082885003
13861	130.417723	22.51881755	141.1048332	43.77850081	87.38755152	15.00912755	98.66351956	30.11835333	194.6362174	33.78591741	201.8027944	63.63419383	C1orf204	0.152703665	222.7081098	-105.3540549	5.957928758	4.870742553	-1.756391258	0.078760559	0.586030994	0.204280465	0.255823031	0.273712168	0.348468775	68.42606165	2.910679229	2.828221593	1	1	1	1.31725117102042e-16	0.087994808	0.092620873	7.37960467528622e-16	0.412658965	0.457167199	C1orf204	NA	NA	-2.482272418	-1.666077491	0.112795773	0.9289907
13862	6.738018033	24.80645564	16.46061285	16.25334265	3.625454047	14.85885025	10.02310313	9.833423257	12.52281409	41.4137185	27.03272349	26.86461675	MORN2	0.265478075	173.7986695	-80.89933475	3.836232395	1.907765821	1.303338106	0.893204606	-1.316009945	0.316217493	0.367102696	0.404768545	0.496531177	5.581958628	0.241448378	7.024659796	1	1	1	0.018146417	0.623161972	0.008039474	0.011470853	0.708153865	0.212936356	MORN2	ENSG00000188010	MORN repeat containing 2	1.737696014	-0.017228302	1.174068201	-0.580856115
13863	19.50430532	4.585573063	66.91965718	25.56512435	18.59328967	4.286188591	62.55123083	23.21793057	20.45995801	4.905869135	71.59316383	28.14960536	CXXC11	0.859989307	204.1060697	-96.05303483	4.109248925	2.970635227	-1.447720142	1.232857526	0.485456482	0.024405348	0.024345944	0.024351274	0.025154672	3536.437574	2561.082958	372.4459825	1	1	1	0	0	5.49076137448844e-83	0	0	3.50883534049732e-80	CXXC11	NA	NA	-1.876149657	-1.354295711	1.727902311	2.249756256
13864	1242.889982	1683.129829	1317.97903	1466.891798	1057.952903	1448.946484	1135.766791	1264.219912	1460.155271	1955.162632	1529.423767	1702.054781	UBQLN2	0.019984394	336.420867	-162.2104335	10.46715844	7.125194578	0.303215755	0.058660227	-0.196169542	0.082195654	0.089648904	0.111890371	0.122223159	10.51237063	0.25032053	2.576061029	1	1	1	0.00118578	0.616849473	0.108491335	0.000954801	0.706354201	0.48114485	UBQLN2	ENSG00000188021	ubiquilin 2	0.43714447	0.154323999	0.084562738	-0.198257733
13865	147.8357589	95.36476833	140.5989948	93.36587736	111.2480512	73.23521047	108.6182799	71.58701655	196.4565793	124.1812372	181.9958608	121.7705036	RILPL1	0.085743746	235.4549112	-111.7274556	6.825096472	4.99610192	-0.438392715	-0.05019009	0.029006824	0.145071182	0.186397189	0.194636204	0.258016	10.81354604	0.061599616	0.012638836	1	1	1	0.001007601	0.803985314	0.910488354	0.000820021	0.755958506	0.869621452	RILPL1	ENSG00000188026	Rab interacting lysosomal protein like 1	-0.627143498	-0.585473843	-0.071910162	-0.030240507
13866	1.275000039	0.416666667	0.895833333	0.916666677	0.202366988	0.058450548	0.156867735	0.161266405	8.033054783	2.970222135	5.115885426	5.210494981	C19orf67	3.625185611	79.57116648	-33.78558324	0.697422962	0.24294621	-1.118414947	-0.352947105	1.141404476	0.939091157	1.37334595	1.293106791	1.860729612	0.287256474	0.04547828	0.376281273	1	1	1	0.591984034	0.831127001	0.539600186	0.225686579	0.763332251	0.780348771	C19orf67	ENSG00000188032	chromosome 19 open reading frame 67	-0.68336623	0.015767323	-0.263034431	0.436099122
13867	1.275000039	0.416666667	0.895833333	0.916666677	0.202366988	0.058450548	0.156867735	0.161266405	8.033054783	2.970222135	5.115885426	5.210494981	C19orf67	3.625185611	79.57116648	-33.78558324	0.697422962	0.24294621	-1.118414947	-0.352947105	1.141404476	0.939091157	1.37334595	1.293106791	1.860729612	0.287256474	0.04547828	0.376281273	1	1	1	0.591984034	0.831127001	0.539600186	0.225686579	0.763332251	0.780348771	C19orf67	ENSG00000288239	chromosome 19 open reading frame 67	-0.68336623	0.015767323	-0.263034431	0.436099122
13868	129.9948549	132.354305	143.1134673	127.3413234	113.401442	116.8152559	126.5762147	112.3772717	149.0162911	149.9603962	161.8113211	144.2979742	ZNF490	0.01277974	218.7190456	-103.3595228	7.054553444	4.867494872	0.017987584	0.096142921	-0.134754309	0.069673859	0.087125201	0.093612846	0.119685588	0.799906397	0.136237137	1.267656558	1	1	1	0.371121357	0.712050839	0.260206769	0.156134942	0.731837552	0.639890827	ZNF490	ENSG00000188033	zinc finger protein 490	0.025754251	-0.167219395	0.137695013	-0.055278634
13869	1.625	2.020833334	1.354166667	2.541666684	0.523863817	0.746882739	0.464096977	0.971056291	5.040670716	5.467749014	3.951259011	6.652621066	CLCN1	1.052535451	97.33798694	-42.66899347	1.261011139	0.485507816	0.218002152	-0.182321557	0.41163163	0.577567008	0.769077224	0.795036429	1.063472942	0.665362887	0.008171407	0.149818205	1	1	1	0.414673002	0.927972668	0.698709149	0.170662875	0.780139785	0.83037274	CLCN1	ENSG00000188037	chloride voltage-gated channel 1	0.202629166	0.589211981	-0.157100961	0.229481853
13870	2.25	0.125	3	0.875	0.700652019	0.010854484	1.069860542	0.248804805	7.225412702	1.439497207	8.412311367	3.077211477	NRN1L	1.327122124	81.32406043	-34.66203022	1.001700001	0.810930216	-2.890371758	0.287682072	1.658228077	0.595241907	1.381604757	0.794389959	1.611594567	5.52327266	0.998283274	1.058709815	1	1	1	0.018765121	0.317726262	0.303509631	0.011796516	0.595329263	0.667749162	NRN1L	ENSG00000188038	neuritin 1 like	-1.530514717	-1.093109404	0.299560282	0.736965594
13871	7.4	1.937500097	1.208333333	0.125	1.775913681	0.480996213	0.27974807	0.009332677	30.834832	7.80444113	5.219229739	1.674224794	NWD1	2.515839855	92.3694827	-40.18474135	1.08374285	2.00148	-1.340081468	-1.812238001	-0.928602074	0.728145388	1.017607047	1.042800841	1.829044566	3.704680099	6.089361302	0.257757151	1	1	1	0.054260072	0.013599824	0.611665226	0.030462659	0.199591823	0.804668827	NWD1	ENSG00000188039	NACHT and WD repeat domain containing 1	-1.515800428	-0.973032952	-1.927431374	-1.384663898
13872	13920.17605	11406.47155	15662.55314	11712.52276	11519.32731	9571.506526	13164.63759	9842.724864	16821.40772	13593.21993	18634.43404	13937.5215	ARL4C	0.032769309	434.3279645	-211.1639822	13.65343686	9.541094581	-0.199158428	0.117933411	-0.091455695	0.096588287	0.113268361	0.131106102	0.154106229	10.40969449	0.458939584	0.352193322	1	1	1	0.001253555	0.498119977	0.552874162	0.001004695	0.671997764	0.78384919	ARL4C	ENSG00000188042	ADP ribosylation factor like GTPase 4C	-0.287302038	-0.419236491	0.170130419	0.038195965
13873	1.825	5.208333333	1.6875	1.354166667	0.635285435	2.255905442	0.634578588	0.486027408	5.242722114	12.02476647	4.487476107	3.772971097	RAB42	0.901421435	103.1964053	-45.59820267	1.429980977	0.601579987	1.04867992	-0.078331843	-1.268741805	0.5383984	0.687102259	0.734080801	0.997208325	0.803381091	2.3759843	1.618731095	1	1	1	0.370084398	0.123213914	0.203268809	0.155777106	0.451614806	0.588845961	RAB42	ENSG00000188060	RAB42, member RAS oncogene family	1.135955152	-0.191048293	-0.071986113	-1.398989558
13874	3.8	2.520833333	1.375	3.208333333	1.232881856	0.866083121	0.429661496	1.13107667	11.71239558	7.337171846	4.400266297	9.100534957	PRSS45	1.386005606	110.5745435	-49.28727176	1.461508301	1.335001067	-0.410411532	-1.016547336	1.257709392	0.574309523	0.791799577	0.825859206	1.123435031	0.145622495	0.362043118	1.253327834	1	1	1	0.702754259	0.547373724	0.26291783	0.256181951	0.685511012	0.642159191	PRSS45	NA	NA	-0.44711747	0.825321469	-1.015106892	0.257332046
13875	52.45761824	54.38655564	55.92022598	72.07639016	42.02086053	44.50476446	45.8558748	59.50821608	65.48656255	66.46248936	68.19347982	87.29897081	GPR89B	0.041319795	193.9646282	-90.98231411	5.864847563	3.960005572	0.036111412	0.063920567	0.21768898	0.113183366	0.148592918	0.150487323	0.202808626	2.285557973	2.996290489	1.152126177	1	1	1	0.130583173	0.083455397	0.283104508	0.06556668	0.405596493	0.656369259	GPR89B	ENSG00000188092	G protein-coupled receptor 89B	0.051140262	0.36046398	0.090545828	0.399869546
13876	6	5.354166667	3.020833333	3.166666667	3.066055972	2.870799158	1.509982975	1.5941158	11.74146862	9.985756272	6.043401933	6.290495194	C6orf132	0.419982989	121.306962	-54.65348101	2.141396558	1.791759469	-0.113884395	-0.686226738	0.161031174	0.342534405	0.467391891	0.492442077	0.682827203	0.012724371	3.119012049	0.055615813	1	1	1	0.910187254	0.077383688	0.813564549	0.308213184	0.395399414	0.85410043	C6orf132	ENSG00000188112	chromosome 6 open reading frame 132	-0.13965199	0.051399152	-0.799860385	-0.608809243
13877	157.5861875	78.62531235	165.406381	107.7872726	125.3601265	63.2321904	135.0609752	87.55661994	198.0965335	97.76570609	202.5697712	132.6923782	MAPK12	0.049405119	228.9321742	-108.4660871	6.901377866	5.059972531	-0.695278843	0.04843283	0.267033069	0.116725471	0.147081889	0.155307332	0.201719778	30.23656076	2.505752133	1.752399552	1	1	1	3.82431992668899e-08	0.113431318	0.185575359	6.40670959866827e-08	0.441472147	0.573561781	MAPK12	ENSG00000188130	mitogen-activated protein kinase 12	-0.99396809	-0.613200975	0.069443634	0.450210749
13878	878.549303	5781.342793	1002.760685	5545.292858	582.8835454	4004.208235	695.8159662	3860.826418	1324.190542	8347.199378	1445.107671	7964.686714	AGRN	0.157263775	391.9316001	-189.9658001	11.16650942	6.778272028	1.884119224	0.132240132	-0.173926671	0.209328884	0.246013218	0.277226142	0.337049808	112.5154203	0.034601876	0.266283465	1	1	1	2.75513776294751e-26	0.852432376	0.605835822	4.63569222803024e-25	0.769137801	0.804627094	AGRN	ENSG00000188157	agrin	2.716817783	2.466108452	0.19057899	-0.060130342
13879	7.590125522	8.744150324	6.960326485	5.356960175	2.762155704	3.400144147	2.572769793	1.95272692	20.85690005	22.48733041	18.83034577	14.6958707	NHS	0.845182522	156.9775537	-72.48877684	2.737671019	2.026848129	0.141536813	-0.086621747	-0.403366513	0.515733011	0.604915447	0.679897551	0.837067192	0.027288242	0.335088748	0.232208995	1	1	1	0.868793231	0.562677902	0.629890707	0.298142595	0.692081883	0.81057957	NHS	ENSG00000188158	NHS actin remodeling regulator	0.181857177	-0.324490552	-0.10985161	-0.61619934
13880	7.6	1.520833333	5.500000002	1.520833333	4.645874845	0.73005014	3.390532447	0.730050122	12.43253465	3.168185172	8.92190253	3.16818525	FAM166A	0.183693419	98.72357189	-43.36178594	1.994918456	2.028148247	-1.608889817	-0.323400155	0.323400155	0.251106404	0.450842524	0.352097943	0.63591037	20.69274914	0.584997033	0.258635796	1	1	1	5.39197961136795e-06	0.444360282	0.611058934	6.46784344018517e-06	0.651790522	0.804668827	FAM166A	ENSG00000188163	family with sequence similarity 166 member A	-1.770435923	-1.366538982	-0.403896941	6.00279825846428e-11
13881	72.40000001	87.16666668	90	73.66666667	59.48069765	73.15770579	75.58564179	61.59283723	88.12539545	103.8582019	107.1632099	88.10728686	TMPPE	0.036471277	200.409358	-94.20467901	6.333009092	4.2822063	0.185615695	0.217603371	-0.385874953	0.100282882	0.134339943	0.134115683	0.185252607	0.03499994	0.027559228	4.338748956	1	1	1	0.851595785	0.868149299	0.037254288	0.294011762	0.773081305	0.336666206	TMPPE	ENSG00000188167	transmembrane protein with metallophosphoesterase domain	0.264453253	-0.285402219	0.310086482	-0.23976899
13882	312.1373485	336.1079303	372.348822	377.2984199	261.8001036	286.074606	317.4912884	321.738853	372.153116	394.8918863	436.6848802	442.4523067	ZNF626	0.029528323	268.7003645	-128.3501822	8.441766875	5.74344331	0.073989019	0.176387798	-0.060783688	0.089725542	0.110198091	0.120732512	0.151301014	0.305631926	2.542638819	0.161395129	1	1	1	0.580373062	0.110809455	0.68787529	0.222257087	0.438830024	0.827464377	ZNF626	ENSG00000188171	zinc finger protein 626	0.106414975	0.019000572	0.253728587	0.166314184
13883	1398.35104	772.9974511	1595.341279	1042.117241	1170.216829	655.3977009	1357.274164	885.046894	1670.960103	911.6984368	1875.165582	1227.063052	ZC3H6	0.036335052	324.2621636	-156.1310818	10.14666335	7.243048993	-0.592773242	0.131793968	0.166940012	0.090869724	0.117466997	0.122316856	0.161821066	38.96416846	6.146774389	1.064267415	1	1	1	4.31656037843173e-10	0.0131652	0.3022439	9.76246896464719e-10	0.197872544	0.667215378	ZC3H6	ENSG00000188177	zinc finger CCCH-type containing 6	-0.854357201	-0.613867798	0.190011195	0.430500597
13884	759.2574195	631.6210561	843.8271435	642.9679844	653.6419312	549.1003146	736.21438	560.4803607	881.9382625	726.5433071	967.1697097	737.5955661	LAMTOR4	0.021832869	296.87081	-142.435405	9.462553382	6.632340876	-0.184051257	0.105606791	-0.087801479	0.07641897	0.095566009	0.103393892	0.129862767	12.79618596	0.586256113	0.457124348	1	1	1	0.000347327	0.443870519	0.498970988	0.000307633	0.651501884	0.764895852	LAMTOR4	ENSG00000188186	late endosomal/lysosomal adaptor, MAPK and MTOR activator 4	-0.265146416	-0.391667223	0.152168197	0.02564739
13885	79.92452264	97.39758942	63.41091426	59.74550286	64.43186606	80.28377871	51.78053045	48.70867813	99.14239196	118.159491	77.65358934	73.28314481	PRKAR1B	0.046094923	205.0453719	-96.52268597	6.185665949	4.381082722	0.197718739	-0.231446727	-0.257260812	0.109935917	0.145544544	0.150429113	0.204857751	0.439017047	12.24335016	1.577039136	1	1	1	0.507597267	0.000466919	0.209187698	0.200181808	0.028106037	0.593556846	PRKAR1B	ENSG00000188191	protein kinase cAMP-dependent type I regulatory subunit beta	0.282046022	-0.084527563	-0.32927178	-0.695845366
13886	7.2	7.333333336	9.833333339	6	3.772718064	4.070747868	5.564140579	3.276904084	13.74075643	13.21078572	17.3781455	10.98597917	NUTM2B	0.404745468	143.8365609	-65.91828047	2.871248094	1.974081026	0.018349139	0.311696949	-0.512367645	0.329737404	0.445994955	0.439469378	0.615266859	0.666768137	0.026738219	0.693483847	1	1	1	0.414180656	0.870110402	0.404981917	0.170516229	0.77340859	0.720229957	NUTM2B	ENSG00000188199	NUT family member 2B	0.02326978	-0.630050391	0.401781403	-0.251538767
13887	236.191695	123.3150123	174.138421	94.64432081	171.6998262	91.13148291	128.8352888	69.00058204	324.9072408	166.8643126	235.3717678	129.8184334	NCR3LG1	0.127639928	254.3814779	-121.190739	7.110187179	5.464643742	-0.649901585	-0.304793236	0.040176953	0.162702034	0.222877497	0.222475648	0.307163797	16.49365725	3.333975572	0.017108579	1	1	1	4.88130963697269e-05	0.067862654	0.895933707	4.99695128718857e-05	0.381364931	0.867360609	NCR3LG1	ENSG00000188211	natural killer cell cytotoxicity receptor 3 ligand 1	-0.93205297	-0.872744399	-0.437557886	-0.378249315
13888	230.536203	428.46354	254.2272577	357.5939746	188.3029036	356.4750192	211.6012204	297.7440934	282.2417491	514.9898175	305.4401029	429.4743491	DCUN1D3	0.044614164	272.783797	-130.3918985	8.257111149	5.440407913	0.619797734	0.097820669	-0.278628122	0.103242886	0.133517364	0.139433534	0.183879358	26.29252377	0.26360163	2.296063732	1	1	1	2.93422342161737e-07	0.607656514	0.129702325	4.30688084555364e-07	0.702797876	0.508733257	DCUN1D3	ENSG00000188215	defective in cullin neddylation 1 domain containing 3	0.891297866	0.490568833	0.140544623	-0.260184409
13889	431.3176466	381.1773243	362.5704273	274.9206756	332.0184288	299.6447651	284.804348	215.3865862	560.3150191	484.8946801	461.5706034	350.9103291	ZNF793	0.061947481	283.022764	-135.511382	8.458998482	6.066844818	-0.123580133	-0.17362608	-0.153156001	0.133497113	0.155465593	0.181024971	0.214455907	3.642489093	3.21938872	0.510025642	1	1	1	0.056322671	0.0727708	0.475127756	0.031456422	0.385998669	0.75387769	ZNF793	ENSG00000188227	zinc finger protein 793	-0.177849545	-0.39798129	-0.24985687	-0.469988615
13890	1152.91614	3500.21191	1067.313708	2084.50982	897.4279731	2772.435724	847.2480883	1653.955808	1481.139062	4419.032444	1344.539537	2627.144673	TUBB4B	0.054165042	358.8636757	-173.4318379	10.75948296	7.050049786	1.110529006	-0.077149568	-0.441140215	0.127814756	0.14570277	0.173820915	0.198608707	76.99566521	5.043082386	4.93351816	1	1	1	1.71333599026816e-18	0.024724459	0.026340638	1.23607627995059e-17	0.264242423	0.306686226	TUBB4B	ENSG00000188229	tubulin beta 4B class IVb	1.601316002	0.965064752	-0.111203027	-0.747454278
13891	56.51551964	46.72570207	87.53356838	62.44515052	29.54279068	26.19336153	52.72639823	38.11336393	108.1144972	83.35284618	145.3185852	102.310487	AGAP4	0.327435025	236.3290845	-112.1645423	5.771062644	4.034515284	-0.190220905	0.437507074	-0.147512873	0.330956908	0.360773706	0.384634302	0.493128484	1.173226993	1.594988916	0.089482821	1	1	1	0.278739171	0.206614803	0.764835674	0.123857545	0.524079286	0.846238817	AGAP4	ENSG00000188234	ArfGAP with GTPase domain, ankyrin repeat and PH domain 4	-0.269184876	-0.480714676	0.622273274	0.410743474
13892	382.2245437	230.3430149	419.8153265	233.868951	321.6581362	196.0194495	358.7406031	199.0561986	454.1952633	270.6767345	491.2878745	274.7700732	CTD-2228K2.5	0.030534969	257.1617621	-122.580881	8.229750105	5.946008247	-0.50643868	0.093806669	-0.078615316	0.088019875	0.112311384	0.118899805	0.154623458	50.37285583	0.364584746	0.258501796	1	1	1	1.2714068685531e-12	0.545970945	0.611151314	4.09433600062608e-12	0.685245889	0.804668827	CTD-2228K2.5	NA	NA	-0.728156423	-0.841331244	0.134997288	0.021822467
13893	745.7175573	696.4513408	785.567265	660.7574182	653.2375388	615.2705261	694.4779465	583.7623292	851.2901391	788.3434188	888.6040672	747.9077425	COMMD6	0.010077874	288.3063571	-138.1531785	9.492286674	6.614346919	-0.068348991	0.052059168	-0.104670316	0.067554128	0.066262449	0.092295414	0.090683457	7.545045321	0.002131429	1.332265993	1	1	1	0.006017531	0.963176822	0.248402495	0.004216339	0.78494535	0.632790427	COMMD6	ENSG00000188243	COMM domain containing 6	-0.098470085	-0.249267684	0.075007493	-0.075790105
13894	3.025	1.520833333	0.75	1.208333333	1.015208955	0.507920542	0.20877117	0.384423214	9.0135385	4.553732002	2.694337545	3.798078241	IL17REL	1.220943293	88.72239511	-38.36119755	1.075173798	1.106911092	-0.687652661	-1.394593163	1.164576733	0.557049303	0.789546173	0.857913907	1.179201747	0.079701357	1.747942619	0.975348882	1	1	1	0.777702531	0.186135583	0.323349796	0.275870485	0.507567664	0.68216461	IL17REL	ENSG00000188263	interleukin 17 receptor E like	-0.675088047	0.335603031	-1.201633861	-0.190942783
13895	0.65	1.875	2	3.166666667	0.185179348	0.826852963	0.893641261	1.527987436	2.281571922	4.251813997	4.476069059	6.562735755	HYKK	0.513622203	90.18923774	-39.09461887	1.367306132	-0.430782916	1.059391576	1.123930097	-0.599859246	0.640636511	0.76479223	0.761151537	0.944499139	2.202884185	2.655276844	0.403362558	1	1	1	0.137752783	0.103206787	0.525357782	0.068618277	0.428521535	0.774024645	HYKK	ENSG00000188266	hydroxylysine kinase	0.801095932	0.473931188	0.862496476	0.535331733
13896	85.14520617	21.98213672	74.52016168	37.52038529	59.82325983	15.27938504	53.9246553	26.52927961	121.1854077	31.62524757	102.9817338	53.06511646	C15orf62	0.14269203	206.3452563	-97.17262813	5.491871526	4.444358107	-1.354127951	-0.133288391	0.667942628	0.18008345	0.251819628	0.24371789	0.34196487	33.07538398	1.188877763	3.81518265	1	1	1	8.86540341517372e-09	0.275556042	0.050790067	1.63424489873622e-08	0.57269234	0.370031653	C15orf62	ENSG00000188277	chromosome 15 open reading frame 62	-1.906257579	-0.97123972	-0.189908662	0.745109197
13897	10.22706149	227.0578424	12.33028447	221.1171517	4.582808111	111.1570575	6.165142876	114.1423695	22.82285974	463.8055825	24.66056638	428.3492183	RUFY4	0.44125224	242.2584035	-115.1292018	5.684226103	2.325037294	3.100167503	0.187021094	-0.213533232	0.409553755	0.425307765	0.53547482	0.589800851	102.9676287	0.024750518	0.131075088	1	1	1	3.40669507743534e-24	0.874990315	0.717319945	4.8803701025395e-23	0.77340859	0.83627587	RUFY4	ENSG00000188282	RUN and FYVE domain containing 4	4.344347503	4.058541327	0.247727194	-0.038078981
13898	413.7550339	339.553839	458.7237906	358.1339821	362.5621073	300.0318599	406.3751636	316.7553576	472.1762827	384.281888	517.8158876	404.9180103	ZNF383	0.011648396	261.8056902	-124.9028451	8.602419408	6.025274093	-0.197641575	0.103174172	-0.049899522	0.067386889	0.073621151	0.091436422	0.100680627	19.95315374	1.06274108	0.24564105	1	1	1	7.93629409027605e-06	0.30259084	0.620161212	9.25200480375049e-06	0.587853099	0.806975354	ZNF383	ENSG00000188283	zinc finger protein 383	-0.284376596	-0.356245156	0.148507836	0.076639275
13899	1.889298432	127.2430927	2.688832753	78.19354047	0.674890472	62.36307893	1.156664857	37.66315641	5.288930152	259.621637	6.250575982	162.339813	HES4	0.554546813	192.8696823	-90.43484116	4.082718906	0.63620556	4.209893813	0.352901619	-0.83981395	0.525209401	0.565559146	0.670263364	0.767219185	99.83320791	0.2134567	1.198194332	1	1	1	1.65787049573691e-23	0.644071464	0.273682872	2.19330451206141e-22	0.714533354	0.650053176	HES4	ENSG00000188290	hes family bHLH transcription factor 4	5.472018087	4.424146474	0.352445155	-0.695426458
13900	146.3575359	194.2469146	161.9507143	156.2516942	117.5296813	159.1333127	132.5157334	127.8311239	182.2563294	237.1085173	197.9239234	190.9909824	ZNF669	0.036761919	240.1455503	-114.0727752	7.357492369	4.986052504	0.283077601	0.101239552	-0.318901526	0.111919181	0.127193066	0.151490947	0.174818103	1.714756973	0.338691333	3.327671061	1	1	1	0.190369339	0.560585585	0.068123274	0.090210653	0.691184625	0.41252667	ZNF669	ENSG00000188295	zinc finger protein 669	0.405978908	-0.051360116	0.145114834	-0.31222419
13901	115.1276902	60.94898085	110.889313	49.23822466	73.4146608	39.9480124	73.16044453	32.23979338	180.541392	92.99031525	168.0749731	75.19907896	C19orf35	0.174368575	235.7795042	-111.8897521	6.246905735	4.746041862	-0.636004727	-0.037509338	-0.175857551	0.229550106	0.265212434	0.311215813	0.365580787	15.93793445	0.270876565	0.231395715	1	1	1	6.54536618667694e-05	0.60274437	0.630490853	6.55194821505069e-05	0.701483638	0.81057957	C19orf35	NA	NA	-0.906559565	-1.155214858	-0.053639773	-0.302295066
13902	0.3	0.895833334	0.708333333	1.875	0.043493811	0.244299195	0.179951256	0.595610321	2.069259946	3.284977511	2.788177875	5.902558902	LRRIQ4	1.520652153	74.08169405	-31.04084703	0.794257335	-1.203972804	1.093971909	0.859132318	-0.120522764	0.98528767	1.187551755	1.208108337	1.49711183	1.982351452	1.197024695	0.006480816	1	1	1	0.159142905	0.273917158	0.935836801	0.077568623	0.572268303	0.871966382	LRRIQ4	ENSG00000188306	leucine rich repeats and IQ motif containing 4	0.544320516	0.750972452	0.394077881	0.600729816
13903	134.2081137	89.67509068	100.4788161	67.60527158	103.6508086	70.29772972	79.08422627	52.8367462	173.7740209	114.3937638	127.6612665	86.50178284	CENPP	0.06055533	224.1653824	-106.0826912	6.532825668	4.899391682	-0.403198648	-0.289444762	0.006937689	0.131818389	0.161936917	0.179625177	0.224904604	12.60045273	4.306800405	0.000951553	1	1	1	0.000385653	0.037960295	0.975391355	0.000339361	0.305782382	0.875232116	CENPP	ENSG00000188312	centromere protein P	-0.576403541	-0.564787252	-0.414003135	-0.402386847
13904	578.887957	9929.198159	1034.72365	9163.828669	360.1936812	6454.821314	661.0173994	5987.101232	930.3640909	15273.69563	1619.704766	14026.11257	PLSCR1	0.223743182	407.7551519	-197.8775759	11.40871783	6.361108948	2.842126057	0.580780718	-0.660996375	0.242075029	0.292330902	0.32624019	0.405301322	149.7513449	0.870211062	2.659757942	1	1	1	1.96476273882495e-34	0.350896884	0.102916395	7.08733322298379e-33	0.607584713	0.471933861	PLSCR1	ENSG00000188313	phospholipid scramblase 1	4.097976425	3.145468793	0.836793035	-0.115714597
13905	278.700776	398.801628	312.4779681	335.3780842	232.5717156	338.1466911	264.7454588	284.1728239	333.9792303	470.3365217	368.8164511	395.8100489	C3orf62	0.026406561	266.2347455	-127.1173727	8.362020524	5.630138719	0.358325401	0.114395246	-0.287600861	0.092316371	0.105661202	0.125186825	0.144993995	8.067118351	0.16229217	3.934416501	1	1	1	0.004507575	0.68705488	0.04730755	0.003233817	0.726096014	0.363982529	C3orf62	ENSG00000188315	chromosome 3 open reading frame 62	0.51540009	0.101719663	0.164479794	-0.249200633
13906	852.541776	687.8655274	1055.912153	766.8825879	743.5345776	605.6659449	931.6732451	676.0126309	977.530167	781.2210474	1196.718357	869.9673302	ZNF559	0.014539469	298.0011984	-143.0005992	9.69349668	6.748222212	-0.214628848	0.21393806	-0.105197715	0.06979946	0.077427116	0.094606115	0.105931117	26.26856545	4.305672702	0.986201163	1	1	1	2.97085066721943e-07	0.037985469	0.320672619	4.356816418585e-07	0.305782382	0.680486841	ZNF559	ENSG00000188321	zinc finger protein 559	-0.309239383	-0.46089783	0.308321798	0.156663351
13907	983.1540471	3037.47331	1389.281003	2843.247909	653.9069145	2071.93582	956.2880303	1954.283663	1478.179629	4452.958446	2018.326742	4136.584073	SBK1	0.160648912	381.3105624	-184.6552812	10.84508428	6.890765819	1.128015482	0.345775809	-0.411854802	0.208061638	0.245826175	0.280200713	0.338331973	29.01166726	0.357290542	1.481842973	1	1	1	7.19436883309757e-08	0.550014863	0.223486395	1.15581005857708e-07	0.686982612	0.60702779	SBK1	ENSG00000188322	SH3 domain binding kinase 1	1.626390559	1.032670709	0.498420449	-0.095299401
13908	271.0023894	423.4873565	250.4882715	327.0243933	228.6725177	363.2839232	214.2537242	280.1033725	321.1679995	493.6677064	292.8507982	381.8053058	GTF2F2	0.025798396	261.6300799	-124.8150399	8.280485223	5.602127638	0.446396021	-0.078715539	-0.179773355	0.086651383	0.104682724	0.117841904	0.143853216	23.80821284	3.906063076	1.561749929	1	1	1	1.06427387578858e-06	0.04811218	0.211409181	1.43295076573673e-06	0.341216439	0.596172318	GTF2F2	ENSG00000188342	general transcription factor IIF subunit 2	0.642102259	0.383311984	-0.113128205	-0.37191848
13909	2.606895932	2.804443802	3.880090685	4.359224923	0.980386193	1.145607543	1.421987274	1.428599025	6.931866693	6.865269948	10.58736882	13.30173239	FAM92A1	0.811543536	119.7921372	-53.89606858	1.842155583	0.958160215	0.073045016	0.39769831	0.04339073	0.498963738	0.660673148	0.689287988	0.888940039	0.047163157	0.653397138	0.002382588	1	1	1	0.828075238	0.418900726	0.961069308	0.28851365	0.639919478	0.874895533	FAM92A1	NA	NA	0.076927753	0.135116409	0.436150159	0.494338815
13910	855.9591267	547.6523265	919.9282013	617.787354	693.6392562	450.8622586	757.8150572	508.5530869	1056.263785	665.2210626	1116.720877	750.484511	FOCAD	0.038729048	304.3623888	-146.1811944	9.469291765	6.752222626	-0.446581981	0.072072999	0.048430667	0.10728092	0.123098171	0.145715506	0.168981763	24.90217698	0.71682062	0.082141234	1	1	1	6.03142767075484e-07	0.397188788	0.774416378	8.42155439864323e-07	0.631157939	0.847400772	FOCAD	ENSG00000188352	focadhesin	-0.643334173	-0.57364497	0.103862288	0.17355149
13911	2.891297805	4.220518147	2.956519955	5.449591208	1.095528226	2.0129091	1.392951023	2.775424573	7.630659625	8.849268669	6.275174146	10.70036081	PRR19	0.484032241	120.2017303	-54.10086515	2.053660823	1.061705469	0.378252435	0.022307417	0.233275277	0.495137155	0.550398983	0.593236494	0.737639625	1.851719155	0.162800315	0.100011272	1	1	1	0.173583579	0.686591313	0.751816108	0.083495251	0.726096014	0.843425432	PRR19	ENSG00000188368	proline rich 19	0.423941609	0.704975688	0.023980638	0.305014717
13912	12.60934375	15.55060611	5.776449374	5.177290127	3.198317916	4.097559031	1.557943423	1.399629236	49.71224065	59.0159528	21.41757325	19.15102398	ZP3	1.554857437	174.5839041	-81.29195207	2.870585972	2.534438107	0.209661509	-0.780648908	-0.31916893	0.699904636	0.818001547	0.936368843	1.135651424	0.006007624	1.710914235	0.078986181	1	1	1	0.938218742	0.190866796	0.778676037	0.315023366	0.512499136	0.847400772	ZP3	ENSG00000188372	zona pellucida glycoprotein 3	0.28228655	-0.133555458	-1.005996048	-1.421838056
13913	10.80197586	18.73308233	13.92333917	23.62403316	4.722040533	8.927643095	6.83260609	11.41027234	24.71022468	39.30806483	28.37268402	48.91162332	H3F3C	0.530588002	187.7870908	-87.89354538	3.978859134	2.379729068	0.550562002	0.253837441	-0.021863963	0.422187778	0.470267877	0.5505576	0.652239001	2.773948015	0.332139051	0.001123684	1	1	1	0.095809587	0.564402244	0.973258803	0.050159145	0.692578944	0.875232116	H3F3C	NA	NA	0.741587911	0.722496698	0.338541969	0.319450755
13914	25.2	9.35416689	34.5	12	13.02670153	4.946818957	18.99773435	6.422362571	48.7491019	17.68822327	62.65220779	22.42165534	JAKMIP3	0.526999755	185.5069686	-86.75348428	3.872867883	3.226843995	-0.991022094	0.314115329	-0.06503058	0.33665448	0.467960093	0.453872596	0.64294045	10.21189413	0.767927911	0.010230427	1	1	1	0.001395378	0.380858834	0.919434901	0.001106512	0.621786318	0.871133631	JAKMIP3	ENSG00000188385	Janus kinase and microtubule interacting protein 3	-1.339355335	-1.449307401	0.438252213	0.328300146
13915	4.25	12.02083333	12.02083333	17.85416667	1.320830652	4.333905709	4.333908565	6.492383096	13.67510662	33.34184999	33.34182802	49.09926951	PDCD1	1.542307981	169.6687094	-78.83435468	2.87873051	1.446918983	1.039722273	1.039722273	-0.644126621	0.596254164	0.791476408	0.791475867	1.078765626	1.660411504	1.660414166	0.356523611	1	1	1	0.197547773	0.197547413	0.550443301	0.093084471	0.516954019	0.782468314	PDCD1	ENSG00000188389	programmed cell death 1	1.310432456	0.534061602	1.310432456	0.534061602
13916	4.25	12.02083333	12.02083333	17.85416667	1.320830652	4.333905709	4.333908565	6.492383096	13.67510662	33.34184999	33.34182802	49.09926951	PDCD1	1.542307981	169.6687094	-78.83435468	2.87873051	1.446918983	1.039722273	1.039722273	-0.644126621	0.596254164	0.791476408	0.791475867	1.078765626	1.660411504	1.660414166	0.356523611	1	1	1	0.197547773	0.197547413	0.550443301	0.093084471	0.516954019	0.782468314	PDCD1	ENSG00000276977	programmed cell death 1	1.310432456	0.534061602	1.310432456	0.534061602
13917	0.7	1.0625	0.4375	1.395833333	0.074068299	0.147755287	0.049449955	0.201389376	6.615515774	7.640378026	3.870706229	9.674545579	CLEC2A	5.137581819	83.17236267	-35.58618134	0.675050215	-0.356674944	0.417299566	-0.470003629	0.742870616	1.145965668	1.525243295	1.597017993	2.130556397	0.561534442	0.002476773	0.121573884	1	1	1	0.453642653	0.960307913	0.727333715	0.18319786	0.784437513	0.838858469	CLEC2A	ENSG00000188393	C-type lectin domain family 2 member A	0.278859373	0.736965594	-0.24197279	0.216133431
13918	2.6	2.062500028	2.1875	1.854166667	0.989479555	0.823939807	0.882408969	0.726908175	6.83187436	5.162884871	5.422832741	4.729530011	GPR21	0.830146082	101.067224	-44.53361198	1.428315353	0.955511445	-0.231592592	-0.172752106	0.066268612	0.492901848	0.679792483	0.676387626	0.951268054	0.172937059	0.085721187	0.004852996	1	1	1	0.677514634	0.769688934	0.944461536	0.249268759	0.748922685	0.872124959	GPR21	ENSG00000188394	G protein-coupled receptor 21	-0.233287049	-0.15935576	-0.175571565	-0.101640275
13919	2722.06524	4260.864548	2579.142652	3291.263998	1631.913588	2653.26977	1593.846523	2027.552374	4540.460491	6842.488051	4173.536614	5342.608577	SELL	0.214946754	411.6075441	-199.803772	11.58626397	7.909146151	0.448081214	-0.053933833	-0.204266567	0.261039574	0.286241168	0.358032505	0.392461789	3.003152358	0.309994658	0.270894272	1	1	1	0.083102676	0.577683463	0.602732517	0.044304083	0.696043077	0.803079645	SELL	ENSG00000188404	selectin L	0.646253194	0.351629194	-0.077780715	-0.372404715
13920	720.6257941	836.1251872	725.412204	748.150839	615.5725825	723.466744	627.7476434	647.3880728	843.6073175	966.3268347	838.2713519	864.5968337	CHM	0.020126493	295.5585592	-141.7792796	9.564283079	6.580119993	0.148658354	0.006620058	-0.117793791	0.080391393	0.089869605	0.109049375	0.123509952	1.960079338	0.418213775	0.909579976	1	1	1	0.161504834	0.517829684	0.340225888	0.078541085	0.676586067	0.692102767	CHM	ENSG00000188419	CHM Rab escort protein	0.214192478	0.044467789	0.009537533	-0.160187156
13921	501.2911053	456.7483916	528.5832685	473.5233386	446.3853634	410.2737609	475.4629834	425.6579123	562.9502956	508.4875347	587.6383261	526.7712538	BLOC1S5	0.008548609	269.135881	-128.5679405	8.935464292	6.217186981	-0.093054307	0.053013368	-0.016944841	0.059185897	0.063494773	0.080109574	0.086888454	5.545769737	0.451608999	0.038032148	1	1	1	0.018525407	0.501571855	0.845378599	0.011675098	0.672678677	0.860832202	BLOC1S5	ENSG00000188428	biogenesis of lysosomal organelles complex 1 subunit 5	-0.133968911	-0.158378497	0.076333815	0.051924229
13922	99	41.6666667	92.66666667	26	68.97587683	29.56523569	66.58378074	18.20609147	142.0931556	58.72136899	128.9670099	37.13042973	IER5L	0.159859584	217.3995771	-102.6997886	5.688317745	4.59511985	-0.865418401	-0.066111025	-0.405493886	0.184368887	0.254234421	0.249866951	0.355148279	36.54940753	2.25810811	1.303614533	1	1	1	1.48845200328835e-09	0.132916352	0.253554042	3.08905360161337e-09	0.459346324	0.635741147	IER5L	ENSG00000188483	immediate early response 5 like	-1.228818689	-1.794576317	-0.09439237	-0.660149998
13923	414.5751722	651.3687536	461.0855646	544.6198443	355.6981633	567.4219006	401.0995285	473.1421234	483.1978096	747.7350674	530.0427521	626.8957258	H2AFX	0.027762277	286.4198194	-137.2099097	8.986955077	6.027254314	0.451821609	0.106329318	-0.285317224	0.078148877	0.104606574	0.105628878	0.14459171	17.49663569	0.364112606	3.893760086	1	1	1	2.87816542431879e-05	0.546231023	0.048465802	3.06655930570247e-05	0.685357384	0.367550583	H2AFX	NA	NA	0.650578218	0.239736096	0.153050555	-0.257791567
13924	15.51324369	22.01627148	20.17782559	14.88450569	7.553028595	11.20405697	10.37625711	7.510767661	31.86281196	43.26256205	39.23810301	29.49745216	INSC	0.423866841	188.6025896	-88.30129478	4.096901519	2.741694091	0.350087702	0.262890168	-0.654351175	0.367217076	0.443889405	0.4988602	0.595882406	0.00122154	0.048577379	1.205870435	1	1	1	0.972119181	0.825557492	0.272151516	0.322391798	0.761954478	0.649249484	INSC	ENSG00000188487	INSC spindle orientation adaptor protein	0.479030607	-0.414934274	0.358930934	-0.535033947
13925	280.2	296.1666667	272.1666667	298.3333333	241.9008387	259.0994872	237.9340403	261.0103045	324.5629095	338.536735	311.324493	340.9933487	C19orf54	0.02454695	253.832142	-120.916071	8.149743834	5.635503634	0.055418725	-0.02908901	0.036378081	0.074987627	0.101375746	0.101620123	0.140108381	1.132354291	0.020236977	0.067414193	1	1	1	0.287273721	0.886877223	0.795139602	0.126963515	0.775123309	0.84875245	C19orf54	ENSG00000188493	chromosome 19 open reading frame 54	0.079675703	0.131971496	-0.041815146	0.010480647
13926	81.14833616	38.5746744	45.45406097	17.74687777	31.43414074	16.56226772	16.7710912	6.998628561	209.4872742	89.84310181	123.1924408	45.00191257	NCCRP1	0.77475733	233.9749439	-110.987472	4.997717264	4.396278791	-0.743682833	-0.579576624	-0.196809734	0.483869492	0.561876314	0.658755888	0.767543557	4.772964344	1.784988827	0.065748687	1	1	1	0.028910006	0.181537919	0.797630354	0.017435151	0.504771261	0.849264541	NCCRP1	ENSG00000188505	NCCRP1, F-box associated domain containing	-1.053653874	-1.309154382	-0.822426634	-1.077927141
13927	0.875	0.437500002	1.062500001	0.750000008	0.104586794	0.052544124	0.158038325	0.104558637	7.320474933	3.642771773	7.143243607	5.379756524	KRTDAP	4.730049759	80.20087387	-34.10043693	0.647335871	-0.133531392	-0.693147175	0.194156015	0.344840491	1.083778877	1.530969288	1.455945014	2.073554511	0.239356471	0.123399726	0.027657033	1	1	1	0.624671292	0.725376069	0.867917688	0.234528267	0.736660185	0.863728603	KRTDAP	ENSG00000188508	keratinocyte differentiation associated protein	-0.383328637	-0.237039192	0.137503524	0.28379297
13928	497	398	494.5000003	390.3333335	422.2524846	342.6101446	426.127854	335.9750497	584.979388	462.3447452	573.8424465	453.4863865	C22orf34	0.032562911	275.9326608	-131.9663304	8.762866115	6.208590026	-0.222138021	-0.005042875	-0.014408055	0.083156422	0.112964165	0.112601949	0.156138557	8.67441389	0.02582708	0.008515113	1	1	1	0.003227086	0.872323342	0.926477667	0.002390064	0.77340859	0.871670661	C22orf34	NA	NA	-0.319756996	-0.340487055	-0.007260684	-0.027990743
13929	9.074617179	5.703200766	6.598449868	1.165169539	2.510436276	1.529858261	2.266982494	0.334026664	32.80253625	21.26111929	19.20594481	4.064406233	COL25A1	1.369643879	139.1434223	-63.57171114	2.133405721	2.205481195	-0.46445364	-0.318646442	-1.26951451	0.655624817	0.749053065	0.834434961	1.096872429	3.72953371	1.744985857	1.339562859	1	1	1	0.053458315	0.186508324	0.247111074	0.030079898	0.507567664	0.631056175	COL25A1	ENSG00000188517	collagen type XXV alpha 1 chain	-0.58780297	-1.811225133	-0.406947985	-1.630370148
13930	451.5016867	336.1425162	409.4720057	386.0700543	353.4767516	268.2061045	326.7675034	308.0070704	576.7105537	421.2871717	513.1089283	483.9177446	FAM83G	0.055197435	284.920314	-136.460157	8.599749153	6.112579109	-0.295043883	-0.09771057	0.236194185	0.124878261	0.147164772	0.169230133	0.202304326	2.836156859	0.041562223	1.363101086	1	1	1	0.092164407	0.838456534	0.243000758	0.048510996	0.76492283	0.626883725	FAM83G	ENSG00000188522	family with sequence similarity 83 member G	-0.424564596	-0.084689135	-0.140639337	0.199236124
13931	204.6507331	242.6952026	289.0783036	275.677452	160.6993844	194.2022599	231.9066683	221.113425	260.622794	303.2969926	360.3443845	343.7062112	SRSF10	0.045079957	264.2739036	-126.1369518	7.971402772	5.321304785	0.170501561	0.345392813	-0.217967629	0.123351706	0.137744499	0.166833872	0.187608122	0.321134236	2.945519789	1.349835134	1	1	1	0.570926807	0.08611599	0.245306941	0.219460914	0.409792635	0.629445106	SRSF10	ENSG00000188529	serine and arginine rich splicing factor 10	0.244881636	-0.068237318	0.496246179	0.183127225
13932	0.875000001	4.041666777	1.229166709	0.416666667	0.160719542	1.048873916	0.280589501	0.06968809	4.763733094	15.57391225	5.384559263	2.491259433	HBA2	2.594581511	89.06375052	-38.53187526	0.953185675	-0.133531392	1.530188567	0.339867859	-2.611993772	0.864572967	1.105057774	1.146956026	1.619136864	0.150674605	1.438047296	2.602418589	1	1	1	0.697891514	0.230455592	0.106700771	0.255010488	0.539788967	0.478581251	HBA2	ENSG00000188536	hemoglobin subunit alpha 2	1.427010172	-0.654004173	0.249613917	-1.831400428
13933	323.0632377	227.6963224	387.6871437	254.6935271	283.3387884	201.1474791	344.353178	225.426049	368.357104	257.7492666	436.4743264	287.7608556	DUSP28	0.01490156	249.7729899	-118.8864949	8.177703334	5.777848086	-0.349835265	0.182350597	-0.070302451	0.06694121	0.083265353	0.090163852	0.114021998	46.39244451	4.516405223	0.380157571	1	1	1	9.67880067456882e-12	0.033571298	0.537518919	2.7542488788871e-11	0.297789926	0.779139067	DUSP28	ENSG00000188542	dual specificity phosphatase 28	-0.502842202	-0.604193751	0.262334021	0.160982473
13934	93	25.33333333	94.16666667	28.66666667	68.49944056	18.57454644	71.24229699	21.11909876	126.2638049	34.55146428	124.4676475	38.91159311	C15orf52	0.110938676	200.2023355	-94.10116776	5.589152169	4.532599493	-1.300478442	0.012466769	0.111147187	0.156007099	0.222276719	0.211182084	0.306545813	65.84090795	0.181513717	0.131463798	1	1	1	4.8883018771562e-16	0.670075591	0.716919125	2.52681719134418e-15	0.721099303	0.836171786	C15orf52	NA	NA	-1.835770604	-1.681613504	0.017795583	0.171952683
13935	5013.489452	3607.080265	5272.243116	3878.516445	4403.046727	3202.36634	4686.49293	3446.961072	5708.564557	4062.941792	5931.204398	4364.102032	NBR1	0.014229004	370.54629	-179.273145	12.08957916	8.519887449	-0.329233516	0.050323741	0.022230326	0.066242567	0.07387296	0.089421442	0.101382749	39.36754785	0.762679844	0.048079899	1	1	1	3.51083551345858e-10	0.382491171	0.826438724	8.0712789381944e-10	0.622368431	0.858615476	NBR1	ENSG00000188554	NBR1 autophagy cargo receptor	-0.474871388	-0.44281367	0.072587691	0.104645409
13936	2069.383904	1929.12028	2054.66852	1694.52849	1828.527052	1720.444313	1832.986122	1511.188337	2341.966851	2163.106952	2303.161314	1900.111808	RALGAPA2	0.009968985	337.0736128	-162.5368064	10.91210823	7.635006211	-0.070186846	-0.007136401	-0.122523159	0.063132744	0.063480016	0.085874921	0.086896607	9.817176409	1.022156382	1.988065698	1	1	1	0.001728896	0.312008055	0.158543275	0.001346288	0.592451055	0.544013556	RALGAPA2	ENSG00000188559	Ral GTPase activating protein catalytic subunit alpha 2	-0.101207551	-0.27787262	-0.01029066	-0.186955729
13937	697.1537005	846.4715796	778.9266729	733.8787123	589.9196698	724.8887496	667.2042272	628.4718384	823.8804486	988.4470349	909.3568909	856.9643562	NDOR1	0.018885635	298.2193475	-143.1096738	9.571878585	6.547005904	0.194070723	0.110911008	-0.253643862	0.085214045	0.088491342	0.116195192	0.120683052	0.92139582	0.064541114	4.417292372	1	1	1	0.337108742	0.799457368	0.035576447	0.144529776	0.755691948	0.33109073	NDOR1	ENSG00000188566	NADPH dependent diflavin oxidoreductase 1	0.279620303	-0.08583233	0.159793806	-0.205658827
13938	1.500000001	0.583333333	3.895833333	1.583333333	0.155994085	0.063191694	0.526373525	0.201653312	14.42362381	5.38484978	28.83411993	12.43195276	FBLL1	6.001010634	100.0579454	-44.02897271	0.961352932	0.405465109	-0.944461609	0.954442497	0.044086333	1.15479709	1.618477735	1.541596479	2.183550252	0.717466613	0.799862648	0.000407644	1	1	1	0.396976165	0.371134439	0.98389164	0.164950129	0.617092691	0.876390125	FBLL1	ENSG00000188573	fibrillarin like 1	-0.658963083	-0.922320636	0.969626351	0.706268797
13939	1.25	0.750000006	1.250000034	0.125	0.120186265	0.081764097	0.147391102	0.0060402	13.00065358	6.879547706	10.60104755	2.586834918	NKAIN2	6.337996544	82.60640048	-35.30320024	0.636678806	0.223143551	-0.510825616	2.711152932694e-08	-1.791759505	1.194824531	1.645042998	1.617800626	2.507094175	1.066915638	0.364430434	0.510761481	1	1	1	0.301643171	0.546055922	0.474809402	0.132126324	0.685281457	0.753670454	NKAIN2	ENSG00000188580	sodium/potassium transporting ATPase interacting 2	-0.362570074	-1.000000022	2.17298163907031e-08	-0.637429926
13940	9.235474484	12.51318085	9.180758949	16.55055706	5.008665981	7.03531794	5.096247302	9.579784803	17.0292827	22.2562358	16.53890204	28.5936422	C12orf55	0.332632012	163.409783	-75.70489149	3.46321813	2.223051991	0.303730566	-0.005942116	0.285579319	0.312184889	0.402279864	0.422497931	0.551841095	2.80679538	0.263080051	0.267809162	1	1	1	0.093865712	0.608011971	0.604805205	0.049302971	0.702797876	0.804403715	C12orf55	NA	NA	0.400789326	0.785671708	-0.007732868	0.377149514
13941	1396.820235	1182.034947	1212.067128	900.839428	1127.60313	968.5477154	994.6287427	738.4516519	1730.313367	1442.579023	1477.040287	1098.936773	CLN3	0.037407681	332.8584102	-160.4292051	10.14661074	7.241953672	-0.166960908	-0.14187112	-0.129794617	0.109236804	0.122247912	0.148747344	0.166421348	8.054104839	3.085102872	0.608268449	1	1	1	0.004540067	0.079012269	0.435440516	0.00325573	0.399190621	0.733380272	CLN3	ENSG00000188603	CLN3 lysosomal/endosomal transmembrane protein, battenin	-0.240686144	-0.427716897	-0.204519449	-0.391550202
13942	1396.820235	1182.034947	1212.067128	900.839428	1127.60313	968.5477154	994.6287427	738.4516519	1730.313367	1442.579023	1477.040287	1098.936773	CLN3	0.037407681	332.8584102	-160.4292051	10.14661074	7.241953672	-0.166960908	-0.14187112	-0.129794617	0.109236804	0.122247912	0.148747344	0.166421348	8.054104839	3.085102872	0.608268449	1	1	1	0.004540067	0.079012269	0.435440516	0.00325573	0.399190621	0.733380272	CLN3	ENSG00000261832	CLN3 lysosomal/endosomal transmembrane protein, battenin	-0.240686144	-0.427716897	-0.204519449	-0.391550202
13943	9.539670026	41.45857889	11.66776072	45.65693499	5.662919977	26.96376932	7.327600951	29.90748011	16.07038499	63.74530739	18.57861	69.70014541	FAM72B	0.20724423	183.9353312	-85.96766558	4.446593739	2.255458896	1.469235933	0.201370648	-0.104909966	0.266081245	0.318515285	0.351512489	0.434174164	42.53697034	0.335810451	0.058385572	1	1	1	6.93587673627654e-11	0.56225755	0.809066048	1.74582043051631e-10	0.691966182	0.852914084	FAM72B	ENSG00000188610	family with sequence similarity 72 member B	2.010226384	1.880930014	0.265331822	0.136035452
13944	6.625000475	15.83333333	11.5	13	3.315713463	8.814613755	6.320346926	7.183357766	13.23716051	28.44077477	20.9244843	23.52660211	ASAH2	0.472637423	166.0092702	-77.00463508	3.331985595	1.890850444	0.871266979	0.551496592	-0.748664657	0.353151847	0.462618188	0.466885496	0.631565648	2.223081401	0.20499966	1.405198451	1	1	1	0.13596146	0.650715174	0.235855116	0.067812175	0.715866586	0.618842215	ASAH2	ENSG00000188611	N-acylsphingosine amidohydrolase 2	1.142511555	0.163498732	0.713118762	-0.26589406
13945	1876.472484	2315.843941	2010.762066	2167.151044	1714.963891	2130.281624	1849.610229	1993.734759	2053.191326	2517.570025	2185.954653	2355.651185	SUMO2	0.005262957	335.8653445	-161.9326723	11.02884021	7.537148955	0.210380498	0.069120111	-0.135480864	0.04591921	0.047138449	0.062652035	0.064327077	18.40851174	0.004528952	4.43576239	1	1	1	1.78259920308827e-05	0.946344878	0.035193498	1.96612812613235e-05	0.782955798	0.32912453	SUMO2	ENSG00000188612	small ubiquitin like modifier 2	0.303369106	0.10800558	0.099667921	-0.095695604
13946	13.4	18.16666667	11.33333333	10.5	8.533833169	12.22149936	7.429078216	6.846609937	21.04095504	27.00386983	17.28941878	16.10285981	NANOS1	0.190362038	155.5784554	-71.78922771	3.695977003	2.595254707	0.304333706	-0.167506471	-0.380706685	0.230212281	0.306429361	0.315326077	0.433511058	0.277174414	2.906821499	0.771224196	1	1	1	0.598559215	0.088205555	0.379838604	0.227535867	0.412928918	0.709580333	NANOS1	ENSG00000188613	nanos C2HC-type zinc finger 1	0.412530644	-0.100928909	-0.223506042	-0.736965594
13947	25.62620618	61.05450421	48.13638305	103.4301611	12.27769914	31.38108332	24.32003459	52.15760971	53.48741939	118.7866093	95.27582557	205.1052241	GOLGA8M	0.470641643	239.0617968	-113.5308984	5.695110568	3.243615507	0.86815147	0.630422789	-0.103293152	0.375423963	0.436838375	0.510378102	0.595374206	7.490386914	2.086521991	0.03009976	1	1	1	0.006202923	0.148604048	0.862264068	0.004336543	0.479205454	0.862640884	GOLGA8M	ENSG00000188626	golgin A8 family member M	1.22068905	1.087674876	0.883944783	0.750930609
13948	25.62620618	61.05450421	48.13638305	103.4301611	12.27769914	31.38108332	24.32003459	52.15760971	53.48741939	118.7866093	95.27582557	205.1052241	GOLGA8M	0.470641643	239.0617968	-113.5308984	5.695110568	3.243615507	0.86815147	0.630422789	-0.103293152	0.375423963	0.436838375	0.510378102	0.595374206	7.490386914	2.086521991	0.03009976	1	1	1	0.006202923	0.148604048	0.862264068	0.004336543	0.479205454	0.862640884	GOLGA8M	ENSG00000278186	golgin A8 family member M	1.22068905	1.087674876	0.883944783	0.750930609
13949	25.62620618	61.05450421	48.13638305	103.4301611	12.27769914	31.38108332	24.32003459	52.15760971	53.48741939	118.7866093	95.27582557	205.1052241	GOLGA8M	0.470641643	239.0617968	-113.5308984	5.695110568	3.243615507	0.86815147	0.630422789	-0.103293152	0.375423963	0.436838375	0.510378102	0.595374206	7.490386914	2.086521991	0.03009976	1	1	1	0.006202923	0.148604048	0.862264068	0.004336543	0.479205454	0.862640884	GOLGA8M	ENSG00000261480	golgin A8 family member M	1.22068905	1.087674876	0.883944783	0.750930609
13950	3.45	2.520833333	2.166666667	1.0625	1.23321155	0.950973937	0.800326991	0.339902769	9.651628706	6.682202786	5.865658032	3.321262291	ZNF177	1.08760646	102.2551558	-45.12757789	1.362464345	1.238374231	-0.313784696	-0.465184343	-0.39878057	0.524873698	0.723101623	0.730536404	1.057921464	0.897686224	1.538225819	0.142089218	1	1	1	0.343402878	0.214882082	0.706212818	0.146688938	0.529731307	0.832199008	ZNF177	ENSG00000188629	zinc finger protein 177	-0.337888401	-0.618570893	-0.490840323	-0.771522816
13951	3.45	2.520833333	2.166666667	1.0625	1.23321155	0.950973937	0.800326991	0.339902769	9.651628706	6.682202786	5.865658032	3.321262291	ZNF177	1.08760646	102.2551558	-45.12757789	1.362464345	1.238374231	-0.313784696	-0.465184343	-0.39878057	0.524873698	0.723101623	0.730536404	1.057921464	0.897686224	1.538225819	0.142089218	1	1	1	0.343402878	0.214882082	0.706212818	0.146688938	0.529731307	0.832199008	ZNF177	ENSG00000270011	zinc finger protein 177	-0.337888401	-0.618570893	-0.490840323	-0.771522816
13952	912.4631124	723.8353214	932.952579	633.3155945	788.1382078	631.795081	815.0570079	552.5720092	1056.399656	829.2840326	1067.901394	725.8576901	LDOC1L	0.017070812	294.7763636	-141.3881818	9.611293922	6.81614766	-0.23158375	0.022206713	-0.155801756	0.074731732	0.08346624	0.101663856	0.114477534	30.25640604	0.533150115	1.852269445	1	1	1	3.78538930294027e-08	0.465285488	0.173519675	6.34785359153862e-08	0.661886946	0.560302939	LDOC1L	NA	NA	-0.333693211	-0.558148489	0.032002829	-0.192452449
13953	1652.307148	1298.713274	1640.695673	1295.393884	1435.06054	1137.841341	1438.382314	1135.20972	1902.44163	1482.329836	1871.465093	1478.18089	DPYD	0.012019194	321.86411	-154.932055	10.5061677	7.409927862	-0.240798598	-0.00705224	0.004493062	0.071921197	0.069844965	0.098384633	0.095515607	25.0389152	0.003061297	0.002212769	1	1	1	5.61848234336367e-07	0.955876367	0.962481285	7.88669615667069e-07	0.783873326	0.875214493	DPYD	ENSG00000188641	dihydropyrimidine dehydrogenase	-0.347161381	-0.340682595	-0.010168057	-0.00368927
13954	4052.704775	3230.374248	5067.677605	3864.756761	3498.071682	2823.504124	4436.809696	3383.108452	4695.277136	3695.874816	5788.248329	4414.97665	PTAR1	0.017250759	375.3409117	-181.6704559	11.96450116	8.307139783	-0.226786507	0.223498143	-0.044197393	0.075088079	0.081583034	0.101141467	0.111755127	20.16733719	6.014711946	0.156407798	1	1	1	7.09542066109946e-06	0.014187094	0.692485537	8.36508397063408e-06	0.203378455	0.829370455	PTAR1	ENSG00000188647	protein prenyltransferase alpha subunit repeat containing 1	-0.327093174	-0.39085854	0.322368381	0.258603015
13955	0.125	3.229166879	1.250000003	0.750000002	0.004574854	0.416581922	0.149566142	0.082927203	3.415409851	25.03113599	10.44688312	6.783057684	CC2D2B	6.24053372	89.17491847	-38.58745923	0.771955375	-2.079441542	3.251665714	2.302585096	-3.762491338	1.68762196	1.984884595	2.0053623	2.524970852	0.570443075	0.003365302	2.2204361	1	1	1	0.450082904	0.953739688	0.136194584	0.182082649	0.783762993	0.513981869	CC2D2B	ENSG00000188649	coiled-coil and C2 domain containing 2B	1.910448488	-0.36257008	1.000000002	-1.273018565
13956	21.2	7.166666667	20.33333333	7.020833333	14.16705567	4.610703485	14.04904975	4.507411149	31.72430536	11.13953896	29.42864122	10.93578976	FAM154B	0.164298105	155.2921239	-71.64606196	3.519641202	3.054001182	-1.084560535	-0.041739606	0.021180879	0.205654049	0.304848168	0.279057917	0.423832557	25.69693866	0.024028182	0.002497465	1	1	1	3.99460219812636e-07	0.876813226	0.960142598	5.75879340077276e-07	0.773687176	0.874720755	FAM154B	NA	NA	-1.442740428	-1.411285364	-0.057450272	-0.025995209
13957	6.857182564	5.170910918	3.938591415	2.72891634	3.244280388	2.483957825	1.857314219	1.249282156	14.49349227	10.76440165	8.352115207	5.961010777	RHCE	0.46288504	126.9373799	-57.46868996	2.22845859	1.925296652	-0.282247786	-0.554473502	-0.084670778	0.38183831	0.484656126	0.517660687	0.700886476	0.856566881	2.422993097	0.014593913	1	1	1	0.354701212	0.119566282	0.903845278	0.150542819	0.448572813	0.86863814	RHCE	ENSG00000188672	Rh blood group CcEe antigens	-0.348528614	-0.405343185	-0.669912467	-0.726727038
13958	44.39423785	24.04888721	32.0769099	15.80107805	17.46270986	9.571585507	12.01692863	6.03684201	112.8603962	60.42352915	85.62322211	41.35839022	IDO2	0.853385011	216.2807263	-102.1403631	4.420019781	3.793109683	-0.613020957	-0.324973229	-0.095037328	0.476041806	0.616220734	0.69546319	0.844807749	2.550613495	0.532212677	0.012655306	1	1	1	0.110251437	0.465678087	0.910430296	0.056674676	0.661886946	0.869621452	IDO2	ENSG00000188676	indoleamine 2,3-dioxygenase 2	-0.857762666	-0.977270655	-0.456684718	-0.576192706
13959	95.68219791	232.8305435	100.7703358	178.4354476	45.0999996	127.7835517	54.66259871	97.75282319	202.9951902	424.2334891	185.76981	325.7114006	PARVB	0.393743611	281.0246277	-134.5123138	7.053653021	4.561032261	0.889278647	0.051811763	-0.317895773	0.383750012	0.418682002	0.478094585	0.554168788	6.46196477	0.12936782	0.329067798	1	1	1	0.011020772	0.719088408	0.566208519	0.007303537	0.734722823	0.789589806	PARVB	ENSG00000188677	parvin beta	1.274141215	0.818147821	0.073994927	-0.381998467
13960	174.2262888	104.0179794	193.9662168	118.6067767	132.0888087	80.19838396	150.6021698	91.47726584	229.8059917	134.9121953	249.8164091	153.7821157	SLC4A5	0.081187704	245.0830503	-116.5415251	7.118663429	5.160354964	-0.515791201	0.107329039	0.023920822	0.141265548	0.181672448	0.190896057	0.249595488	16.2340077	0.719879429	0.009184991	1	1	1	5.59801340210807e-05	0.396183461	0.923648953	5.67157943860623e-05	0.630222584	0.871525405	SLC4A5	ENSG00000188687	solute carrier family 4 member 5	-0.738582892	-0.704925027	0.154004925	0.187662789
13961	484.8104773	447.9674839	490.1881689	374.4709916	430.4240974	401.4340433	439.5918884	335.2166912	546.0688663	499.8949889	546.6079955	418.3220205	UROS	0.012591262	265.5644087	-126.7822043	8.793612059	6.183758046	-0.079037397	0.011031289	-0.190237598	0.060707679	0.074198077	0.082231843	0.102435937	12.22489392	1.989683056	3.448958865	1	1	1	0.000471561	0.158374023	0.063291626	0.000407659	0.486558611	0.401782469	UROS	ENSG00000188690	uroporphyrinogen III synthase	-0.113782642	-0.38757436	0.015882207	-0.257909512
13962	235.4832786	209.1736978	215.9761869	195.2890548	155.3486157	144.8894806	149.1030498	135.2269725	356.9544168	301.9793824	312.8421141	282.0281652	ZDHHC9	0.166144952	280.8201608	-134.4100804	7.661130632	5.461639907	-0.11847491	-0.086471751	0.017787548	0.212228664	0.255355611	0.277601903	0.3495706	0.38643867	0.139617998	0.002589181	1	1	1	0.534177354	0.70866107	0.959417961	0.20854824	0.731213742	0.874720755	ZDHHC9	ENSG00000188706	zinc finger DHHC-type palmitoyltransferase 9	-0.170156042	-0.144556986	-0.12420146	-0.098602405
13963	370.5682869	374.8184625	293.4314162	309.2395383	307.7274919	315.9310778	247.0656335	260.4499492	446.2417523	444.6820516	348.4984731	367.1687876	ZBED6CL	0.031123242	268.886184	-128.443092	8.372032024	5.915037738	0.011404071	-0.233393801	0.041068174	0.094807711	0.112587151	0.129023738	0.155609553	0.179217121	4.542468758	0.069652752	1	1	1	0.672046899	0.033063874	0.791843045	0.247806152	0.296328829	0.84857393	ZBED6CL	NA	NA	0.016408569	0.075450945	-0.335695757	-0.276653381
13964	566.593083	1061.676253	568.0036741	800.6283841	484.1584729	919.4890731	491.1988273	692.9596925	663.0633144	1225.850855	656.8178829	925.0261111	SMIM15	0.0185487	295.5012519	-141.7506259	9.509384943	6.339641379	0.627962929	0.002486508	-0.284693917	0.08021893	0.087092072	0.109213487	0.119509143	63.85290104	2.942985766	5.674846361	1	1	1	1.34064784792724e-15	0.086251165	0.017209847	6.53261223459074e-15	0.410032211	0.272787169	SMIM15	ENSG00000188725	small integral membrane protein 15	0.90477323	0.494495624	0.00358096	-0.406696646
13965	0.85	1.083333333	3.875	0.875	0.188864851	0.291504984	1.240438344	0.223393991	3.825486838	4.026041318	12.10509581	3.42724079	OSTN	1.768443342	90.40171749	-39.20085875	1.035672162	-0.162518929	0.242561637	1.517064592	-1.730638693	0.76745136	1.018610175	0.962669588	1.36401407	1.137610777	0.922475842	1.609811843	1	1	1	0.286157749	0.336825736	0.204518253	0.126585766	0.602854508	0.589479649	OSTN	ENSG00000188729	osteocrin	0.171368418	-1.378511623	1.397876948	-0.152003093
13966	130	136.3333333	128.1666667	137.8333333	107.9139915	115.099932	108.1098604	116.383885	156.6061987	161.4838294	151.9444608	163.2358962	FAM221A	0.037432679	224.0212938	-106.0106469	7.044362411	4.86753445	0.047568417	-0.01420295	0.025145309	0.094999957	0.128398813	0.128701744	0.177407303	0.469949539	0.000119717	0.020089585	1	1	1	0.493010384	0.991270103	0.88728717	0.195799789	0.79059635	0.866277452	FAM221A	ENSG00000188732	family with sequence similarity 221 member A	0.068115025	0.104120185	-0.020333002	0.015672158
13967	446.9946586	320.0310451	478.8494457	313.0812533	358.4049702	261.1077658	391.4193162	255.2671423	557.4817356	392.2513354	585.8085746	383.9893779	TMEM120B	0.045575032	278.1350779	-133.067539	8.5604818	6.102546645	-0.334128638	0.068839593	-0.090794848	0.112695457	0.134403986	0.15223244	0.184963256	17.16822724	0.032773978	0.240963627	1	1	1	3.42110802834448e-05	0.856339439	0.623510997	3.60141978350661e-05	0.770006724	0.808372484	TMEM120B	ENSG00000188735	transmembrane protein 120B	-0.480768712	-0.611443992	0.099100295	-0.031574984
13968	8.425	2.854166667	6.020833334	2.229166667	2.50428641	0.883582083	1.962294068	0.672035979	28.34365299	9.219593198	18.47349723	7.394223202	FSIP2	1.796983255	129.8278701	-58.91393507	1.804350437	2.131203476	-1.082423561	-0.335977799	0.088825708	0.618979412	0.860829352	0.842801874	1.201029532	2.983074169	0.236877903	0.005469782	1	1	1	0.084139322	0.626470208	0.941043828	0.044790071	0.70947276	0.871966382	FSIP2	ENSG00000188738	fibrous sheath interacting protein 2	-1.290073659	-1.120480376	-0.424850338	-0.255257055
13969	171.5291586	152.0934535	163.2162946	130.9656419	146.7577135	131.6712839	141.7061952	113.303157	200.4818115	175.6830943	187.9914903	151.3814778	RBM34	0.02233111	228.3414891	-108.1707446	7.2488177	5.144753273	-0.120258116	-0.049676991	-0.099883153	0.07957666	0.102500015	0.107462928	0.142423941	5.849321487	1.687780445	0.491833935	1	1	1	0.015583058	0.193893814	0.483110367	0.010006034	0.514913383	0.758724317	RBM34	ENSG00000188739	RNA binding motif protein 34	-0.172427616	-0.315434925	-0.07124292	-0.214250229
13970	295.1403531	112.9681227	237.8093412	100.3243413	192.0295579	74.78104037	160.2429633	66.99923364	453.6167711	170.6555122	352.9220979	150.2252027	NOXA1	0.18521606	270.0913962	-129.0456981	7.29322636	5.687451016	-0.960345337	-0.215981751	0.097284422	0.219286586	0.271577626	0.297257214	0.370705783	23.751934	0.530525681	0.068869652	1	1	1	1.09585204267866e-06	0.466385936	0.79298973	1.470728787626e-06	0.661886946	0.84857393	NOXA1	ENSG00000188747	NADPH oxidase activator 1	-1.377650737	-1.236878473	-0.310421821	-0.169649557
13971	65.80295113	80.6221337	59.48067033	69.64762219	52.42172785	65.61592248	48.1700851	56.63217023	82.59987901	99.06023105	73.44703949	85.654342	TMEM198	0.051587987	208.0069163	-98.00345817	6.074766662	4.186664687	0.203108536	-0.101013296	-0.045311367	0.115991596	0.156222959	0.158319782	0.216476113	2.761950445	1.339023346	0.04381213	1	1	1	0.096530484	0.247206277	0.834203534	0.050488128	0.552350783	0.860832202	TMEM198	ENSG00000188760	transmembrane protein 198	0.289048587	0.224166875	-0.143437708	-0.208319421
13972	63.00000212	58.83333488	80.16666854	62.66666584	51.51594357	48.86447883	67.11586248	52.14213392	77.04411473	70.83594006	95.75522846	75.31550231	BCL2L15	0.036837979	191.4525525	-89.72627623	6.041684033	4.14313476	-0.068426146	0.240973064	-0.177852017	0.102675212	0.139695108	0.136970284	0.191135071	2.938156875	2.453520778	0.865838372	1	1	1	0.086509394	0.117261589	0.352110006	0.0458473	0.446151744	0.698593404	BCL2L15	ENSG00000188761	BCL2 like 15	-0.097122477	-0.350349186	0.342815447	0.089588738
13973	1.25	5.666666667	1.854166667	1.708333333	0.466723836	2.988084462	0.832151093	0.752880785	3.347804164	10.7463867	4.131381977	3.876314599	FZD9	0.46319984	98.31797192	-43.15898596	1.580135052	0.223143551	1.511457504	0.394291808	-1.593374627	0.502633217	0.599376337	0.647864101	0.837317548	2.757462231	1.859119899	3.621224155	1	1	1	0.096801684	0.172726411	0.057046883	0.050588815	0.497136402	0.385038956	FZD9	ENSG00000188763	frizzled class receptor 9	1.567040593	-0.07566427	0.343144581	-1.299560282
13974	6.4	10.1875	9.666666667	6.1875	3.257690958	5.672689706	5.367169265	3.331118156	12.5733228	18.29558141	17.41037777	11.49318471	SPRED3	0.437254902	148.7145043	-68.35725217	2.906107965	1.85629799	0.464863489	0.412385551	-0.911015902	0.344530276	0.45600099	0.456966673	0.630766455	0.00127755	0.043580238	2.086002085	1	1	1	0.971487414	0.834636532	0.148654645	0.322213324	0.763849208	0.530426074	SPRED3	ENSG00000188766	sprouty related EVH1 domain containing 3	0.596290507	-0.569547448	0.527512229	-0.638325727
13975	12.4	9.166666667	21.33333333	9.166666667	8.020828087	6.023105237	14.74282667	6.023105237	19.17009046	13.95090646	30.87000351	13.95090646	SKOR1	0.166380933	151.3796512	-69.6898256	3.614950192	2.517696473	-0.302122757	0.542574322	-0.542574322	0.222272859	0.308734843	0.29145827	0.420442503	8.05191498	1.800149484	1.665348944	1	1	1	0.004545558	0.179694424	0.196882665	0.003258736	0.503274349	0.584277128	SKOR1	ENSG00000188779	SKI family transcriptional corepressor 1	-0.398386259	-1.135351853	0.736965594	2.446487457064e-12
13976	2000.349634	1244.058113	1828.03791	1084.639685	1736.549913	1090.833562	1605.515379	951.7068191	2304.223234	1418.805438	2081.4018	1236.140398	ZNF548	0.017691009	325.0216974	-156.5108487	10.51819416	7.601077261	-0.474943274	-0.090078771	-0.047052093	0.072153901	0.083100291	0.097930781	0.114261714	76.78245693	2.198513275	0.169572887	1	1	1	1.90865542377837e-18	0.138143918	0.680491675	1.36131849547028e-17	0.467574275	0.825830718	ZNF548	ENSG00000188785	zinc finger protein 548	-0.684760145	-0.752539614	-0.129888249	-0.197667718
13977	789.4272912	1128.498184	830.5948151	987.3081795	675.6230425	977.7938121	719.9014196	855.9225186	922.4011156	1302.430161	958.3086351	1138.861778	MTF1	0.020977535	310.9860508	-149.4930254	9.853826596	6.671307735	0.357335253	0.050834354	-0.184495112	0.079424716	0.091417928	0.107857176	0.125425302	17.13264142	0.312114783	2.163711823	1	1	1	3.48580537354699e-05	0.57638536	0.141302992	3.66183895142525e-05	0.695527265	0.521670953	MTF1	ENSG00000188786	metal regulatory transcription factor 1	0.514977287	0.249080218	0.073248003	-0.192649066
13978	7.4	3.5	9.666666667	5.333333333	4.412959328	1.989488926	6.164447912	3.214920211	12.40890657	6.157360235	15.15860719	8.847636203	TMCO2	0.212664501	126.324403	-57.16220149	2.691985683	2.00148	-0.748717032	0.267203541	0.154009924	0.263742085	0.390669926	0.349636029	0.521538657	6.548374928	1.681574061	0.08720159	1	1	1	0.010498	0.194715428	0.767765363	0.006989425	0.515485741	0.846238817	TMCO2	ENSG00000188800	transmembrane and coiled-coil domains 2	-0.900464326	-0.752072487	0.344648171	0.493040011
13979	169.4359392	184.5978309	189.3095916	182.9523987	140.9934515	156.0402098	160.2705511	154.3040586	203.6161055	218.3819108	223.6101467	216.9196358	TMEM201	0.036835759	245.3700503	-116.6850251	7.483076871	5.132474915	0.085704656	0.11090881	-0.119862379	0.093755852	0.125709011	0.12653756	0.172454877	0.068448923	0.294706476	0.483075295	1	1	1	0.793608678	0.587220176	0.487032626	0.279908787	0.697898932	0.760080901	TMEM201	ENSG00000188807	transmembrane protein 201	0.122950267	-0.049015786	0.159118692	-0.012847361
13980	1272.312807	833.5843567	1436.105118	907.3819515	1132.033346	747.3533534	1290.023299	814.1001874	1429.975437	929.7648517	1598.729194	1011.352188	NHLRC3	0.010053479	302.9223447	-145.4611723	10.07234387	7.148591631	-0.422856726	0.121098317	-0.036269745	0.059602508	0.064646688	0.080912334	0.088514277	100.2865879	2.372112513	0.167904509	1	1	1	1.31866727408422e-23	0.1235198	0.681980891	1.76315908736508e-22	0.451798472	0.825830718	NHLRC3	ENSG00000188811	NHL repeat containing 3	-0.609457097	-0.661794645	0.174578711	0.122241162
13981	54.2	52.16666667	49.83333333	37.16666667	41.90489958	41.20681066	39.31589471	29.05801839	70.10254241	66.041537	63.16430364	47.53803555	ZDHHC11	0.067701632	189.5865734	-88.79328669	5.564730805	3.992680908	-0.038237187	-0.083996804	-0.255034615	0.131264364	0.178069728	0.178489076	0.249208199	1.828400363	2.974355293	1.047306037	1	1	1	0.176316604	0.084593825	0.306128347	0.084606946	0.408050913	0.66981941	ZDHHC11	ENSG00000188818	zinc finger DHHC-type containing 11	-0.054146249	-0.413461644	-0.11889343	-0.478208826
13982	278.9080292	471.7993762	254.9599635	365.6711023	166.3940947	297.8147365	163.3160943	237.8388359	467.5027012	747.4265845	398.0292527	562.2099291	FAM26F	0.228299926	308.62045	-148.310225	8.292851297	5.630882083	0.525671762	-0.089775556	-0.165043987	0.263532165	0.295954814	0.332369335	0.40654085	4.567702074	0.483623953	0.164812835	1	1	1	0.03258024	0.486785384	0.684763563	0.019392038	0.668853902	0.826168094	FAM26F	NA	NA	0.756275261	0.518568405	-0.129034706	-0.366741561
13983	534.8133547	414.688365	276.6465172	164.6681096	285.504561	229.3124014	153.3322799	90.83725876	1001.824011	749.9221108	499.1336169	298.507316	CNR2	0.318312603	313.1400136	-150.5700068	8.190548778	6.281917816	-0.254390506	-0.659177236	-0.264418083	0.320234598	0.361927949	0.441550343	0.488391776	2.675039961	5.016188182	0.293120113	1	1	1	0.101932768	0.02511139	0.588227991	0.052837245	0.26581438	0.798072909	CNR2	ENSG00000188822	cannabinoid receptor 2	-0.366228172	-0.744953382	-0.948481241	-1.327206452
13984	954.1773127	874.8316701	1005.51152	755.151444	853.6499219	788.4105788	906.7996577	680.3045055	1066.542995	970.7257506	1114.9689	838.2330247	SLX4	0.007693913	298.0976079	-143.0488039	9.791223482	6.860849517	-0.086818026	0.052402149	-0.199515323	0.056800171	0.058348277	0.07749198	0.079714944	23.66164599	0.662091792	6.264306742	1	1	1	1.14848768453742e-06	0.415822432	0.012319436	1.53520656074378e-06	0.63935536	0.246754882	SLX4	ENSG00000188827	SLX4 structure-specific endonuclease subunit	-0.125114952	-0.412616569	0.075523209	-0.211978409
13985	0.5	0.5625	1.250000002	0.125	0.028145179	0.041807644	0.105102855	0.004716542	8.88251589	7.568143581	14.86638967	3.312808644	GLRA4	8.774732076	81.28480877	-34.64240438	0.512852853	-0.693147181	0.117783036	0.916290733	-2.42036813	1.46797552	1.978308918	1.936681628	2.881886339	0.505477714	0.01519168	0.705357283	1	1	1	0.477103099	0.901905542	0.400989404	0.190599364	0.776427661	0.719224972	GLRA4	NA	NA	0.058893689	-1.000000001	0.584962502	-0.473931188
13986	3.225000007	0.91666674	0.583333333	0.270833333	0.690872912	0.189905774	0.106965169	0.035370741	15.05432455	4.424709661	3.181201696	2.073767517	ENTPD8	2.779601108	79.48622014	-33.74311007	0.805484998	1.170932953	-1.257944249	-1.709929453	0.490689097	0.78608793	1.12384026	1.169150548	1.758022068	1.497085764	2.923513661	0.077904792	1	1	1	0.22112031	0.087297582	0.78015711	0.102203671	0.412157122	0.847400772	ENTPD8	ENSG00000188833	ectonucleoside triphosphate diphosphohydrolase 8	-1.140351833	-0.317190176	-1.415986331	-0.592824674
13987	8656.96184	6469.196305	9090.771919	6918.614742	7653.649205	5778.680411	8123.400287	6180.964279	9791.798173	7242.224497	10173.34259	7744.298104	RPL14	0.018680184	391.5801551	-189.7900776	12.89534089	9.066119113	-0.291311952	0.04889599	0.018267696	0.062847592	0.083236705	0.084947778	0.114878161	24.10998114	0.952427574	0.025286725	1	1	1	9.09874667674054e-07	0.329102148	0.873654691	1.23870358419862e-06	0.598988573	0.865007216	RPL14	ENSG00000188846	ribosomal protein L14	-0.420217958	-0.393869776	0.070534051	0.096882232
13988	43.02018143	43.50687653	33.12256403	22.44311219	23.36436676	25.35931773	19.2200136	12.86485117	79.21190543	74.64113684	57.08134607	39.15267095	BEND4	0.329304389	210.561489	-99.28074448	4.994667339	3.761669341	0.011249665	-0.261454598	-0.400480648	0.311457789	0.367442585	0.406428548	0.50786132	0.618364196	2.402148077	0.62183161	1	1	1	0.431655811	0.121168767	0.430367462	0.176177308	0.450533492	0.73103605	BEND4	ENSG00000188848	BEN domain containing 4	0.015863165	-0.54156195	-0.367439034	-0.924864149
13989	72.94544401	49.2179393	73.84798116	48.63935746	22.31751743	31.3856518	54.93080221	35.82257829	238.42427	77.18194175	99.27989583	66.04178726	ZNF563	0.097393872	215.3867194	-101.6933597	5.853927281	4.289711819	-0.393453642	0.012296852	-0.024122002	0.604255058	0.779285227	0.625218484	0.799517985	4.76727584	0.001027289	0.00091027	1	1	1	0.029005687	0.974431098	0.975930931	0.017488647	0.787349449	0.875247867	ZNF563	ENSG00000188868	zinc finger protein 563	-0.558258433	-0.592478962	0.017502142	-0.016718388
13990	393.6611578	253.4196802	413.6091877	253.8621807	339.4395491	220.306445	361.2086457	220.8945959	456.544052	291.5100115	473.6114769	291.7500381	FBF1	0.019931786	256.6455756	-122.3227878	8.301403813	5.975490534	-0.440443604	0.049431003	-0.047686409	0.075609521	0.093262695	0.102429273	0.12801988	53.02045762	0.101042946	0.138750451	1	1	1	3.30092456496437e-13	0.750581629	0.709526406	1.14857446841502e-12	0.742986043	0.833545084	FBF1	ENSG00000188878	Fas binding factor 1	-0.633404265	-0.702034781	0.07113755	0.002507033
13991	81.76791045	13.07020656	135.6876729	31.18517283	50.39743923	7.865909538	87.49468071	19.34059393	132.6652957	21.71780626	210.4258732	50.28361629	ASTL	0.251749361	218.0690666	-103.0345333	5.406193165	4.403884874	-1.833549542	0.506470848	0.363136572	0.246910464	0.334798617	0.332745874	0.448786816	50.64663558	7.307514725	0.654726319	1	1	1	1.10585856502237e-12	0.006866683	0.418427948	3.58887755625249e-12	0.147436244	0.72686959	ASTL	ENSG00000188886	astacin like metalloendopeptidase	-2.556428028	-2.08641502	0.7237397	1.193752708
13992	5	1.895833333	2.708333333	2.520833333	1.901205034	0.701354945	1.055752974	0.973578642	13.14955491	5.124629194	6.947713738	6.527054333	GPR179	1.01693249	112.6637432	-50.3318716	1.589453275	1.609437912	-0.969779417	-0.613104473	0.898035512	0.493341836	0.707662784	0.688776128	0.983573316	1.055389469	0.123387792	0.833630403	1	1	1	0.304269101	0.725388811	0.361224856	0.133102124	0.736660185	0.703104684	GPR179	ENSG00000277399	G protein-coupled receptor 179	-1.050983929	-0.074853995	-0.69419157	0.281938364
13993	5	1.895833333	2.708333333	2.520833333	1.901205034	0.701354945	1.055752974	0.973578642	13.14955491	5.124629194	6.947713738	6.527054333	GPR179	1.01693249	112.6637432	-50.3318716	1.589453275	1.609437912	-0.969779417	-0.613104473	0.898035512	0.493341836	0.707662784	0.688776128	0.983573316	1.055389469	0.123387792	0.833630403	1	1	1	0.304269101	0.725388811	0.361224856	0.133102124	0.736660185	0.703104684	GPR179	ENSG00000276469	G protein-coupled receptor 179	-1.050983929	-0.074853995	-0.69419157	0.281938364
13994	5585.535462	4232.766208	6395.988085	5181.989473	4791.769458	3675.432269	5560.117384	4504.398463	6510.79036	4874.612961	7357.517972	5961.509648	MSL1	0.017676151	386.5789941	-187.2894971	12.36727729	8.627935582	-0.277324574	0.135490629	0.066842692	0.078204364	0.082498933	0.105847006	0.112943514	18.39406842	3.890689524	0.350255752	1	1	1	1.79616248033815e-05	0.048554485	0.553968391	1.97891128018849e-05	0.342249813	0.784127687	MSL1	ENSG00000188895	MSL complex subunit 1	-0.400012256	-0.303608332	0.195438935	0.291842859
13995	826.4195907	289.5624836	1361.658121	601.9132709	610.2583032	217.8898316	1036.734122	457.2518124	1119.147968	384.811128	1788.416913	792.3414974	CTD-3088G3.8	0.10080602	320.9607283	-154.4803642	9.3169983	6.717102624	-1.048731517	0.499355819	0.232386441	0.154704239	0.195153275	0.206298788	0.268740681	47.59415191	16.7585363	0.747747111	1	1	1	5.24246396594148e-12	4.24508505839571e-05	0.387190448	1.54987668592336e-11	0.004466245	0.714203055	CTD-3088G3.8	NA	NA	-1.509770677	-1.176401258	0.719732627	1.053102046
13996	39.24803659	34.73779556	26.58454705	16.69037435	16.69358546	13.42868077	11.251038	7.552198288	92.2754659	89.86098193	62.81537243	36.88576296	LRRK2	0.709784846	214.1493075	-101.0746538	4.510559488	3.66990142	-0.122073116	-0.389571311	-0.343424826	0.436161673	0.645063585	0.63678175	0.871925302	0.716522729	1.632021911	0.155133222	1	1	1	0.397286891	0.201423618	0.693677353	0.16503821	0.519626739	0.829516517	LRRK2	ENSG00000188906	leucine rich repeat kinase 2	-0.17146776	-0.640895714	-0.545058115	-1.014486069
13997	0.299999998	1.583333286	0.125000012	0.124999988	0.003339385	0.032378492	0.001452343	0.001452334	26.95106668	77.42622098	10.75848285	10.75853981	FAM196A	23	95.67673342	-41.83836671	0.390585327	-1.203972811	1.66350511	-0.875468634	-1.663505304	2.294895759	3.03399614	3.230045268	4.42023627	0.158989546	0.639816726	0.141630703	1	1	1	0.690088526	0.423777171	0.706665224	0.252933439	0.642845123	0.832199008	FAM196A	NA	NA	0.990722162	-3.11E-08	-0.208586604	-1.199308797
13998	1087.633307	948.7400291	1146.255259	928.5642649	984.2910103	865.2399177	1046.325922	846.9978663	1201.825677	1040.298332	1255.728346	1017.985556	TRMT2B	0.007709002	293.4504588	-140.7252294	9.995966498	6.991759336	-0.136624517	0.052496275	-0.073991503	0.050937623	0.057267936	0.068985615	0.07860633	20.11892833	0.059144789	0.886030457	1	1	1	7.27728914399253e-06	0.807852777	0.346555288	8.55937073416961e-06	0.757399653	0.696876943	TRMT2B	ENSG00000188917	tRNA methyltransferase 2 homolog B	-0.196913515	-0.303559907	0.075668339	-0.030978052
13999	1544.247753	1062.788059	1730.05431	1162.474013	1284.961356	895.4491132	1460.867918	980.9589868	1855.85435	1261.398824	2048.842253	1377.576278	PTPLAD2	0.025881583	334.5289167	-161.2644583	10.38236634	7.342292179	-0.373641201	0.113615901	-0.023961097	0.093779722	0.100779273	0.127428612	0.138047817	31.46967639	0.934881834	0.03012689	1	1	1	2.02579312598414e-08	0.333597588	0.862202629	3.52932654716607e-08	0.601243042	0.862640884	PTPLAD2	NA	NA	-0.538627419	-0.573212002	0.163812822	0.129228239
14000	653.4753439	827.0041919	701.015105	728.8247105	562.5144167	720.7618049	611.2738765	635.5203971	759.1450322	948.9070159	803.9312594	835.8275535	FAM120AOS	0.017082925	300.6221196	-144.3110598	9.505156982	6.482304803	0.235504961	0.070224632	-0.196601144	0.07647349	0.083512256	0.103652111	0.114812477	5.266941583	0.17857734	2.932202152	1	1	1	0.021734166	0.672598714	0.086828981	0.013468085	0.722081233	0.448685946	FAM120AOS	ENSG00000188938	family with sequence similarity 120A opposite strand	0.339299229	0.056047926	0.10116323	-0.182088073
14001	2.050000149	1.208333333	0.895833334	1.375000002	0.587930295	0.352524252	0.242986878	0.411859234	7.147957241	4.141756019	3.302718933	4.590464043	C9orf152	1.54255686	87.65724299	-37.8286215	1.003981193	0.717839866	-0.528597866	-0.827840761	0.957052493	0.637238138	0.895039682	0.92152711	1.273789921	0.007752437	0.264080974	0.56451554	1	1	1	0.929838588	0.607330231	0.452446563	0.313013096	0.702707885	0.743627738	C9orf152	ENSG00000188959	chromosome 9 open reading frame 152	-0.465851359	0.325095375	-0.685977174	0.104969561
14002	1609.2	1738.5	1663.166667	1526.166669	1451.813573	1582.845407	1514.122544	1389.144181	1783.648182	1909.461428	1826.882093	1676.70479	NOC2L	0.01316622	322.1969291	-155.0984646	10.66315513	7.38349244	0.077285512	0.032986255	-0.163249781	0.052512064	0.071047492	0.07107793	0.098213341	0.027563653	1.146281993	2.762894138	1	1	1	0.86813881	0.284328813	0.096473566	0.298044272	0.576883959	0.46256861	NOC2L	ENSG00000188976	NOC2 like nucleolar associated transcriptional repressor	0.111432785	-0.123942406	0.047560033	-0.187815158
14003	29.40000001	26.00000021	35.16666667	30.83333337	22.11137135	19.93742143	27.30248541	23.81868598	39.09119822	33.90609028	45.29603902	39.91380748	MSANTD1	0.071632084	177.1487135	-82.57435676	4.904434241	3.380994675	-0.122898129	0.17910399	-0.008604179	0.145358499	0.198690713	0.194440363	0.271108797	0.889866965	1.661914295	0.001007237	1	1	1	0.345513362	0.197345058	0.974681792	0.147439728	0.516954019	0.875232116	MSANTD1	ENSG00000188981	Myb/SANT DNA binding domain containing 1	-0.171111906	-0.184122403	0.250589313	0.237578816
14004	1537.159167	1654.227407	1477.253592	1461.994788	1380.644019	1495.208968	1335.068068	1321.232096	1711.417478	1830.157772	1634.581956	1617.754192	NELFB	0.005721623	318.1425755	-153.0712877	10.57750184	7.337691295	0.07339806	-0.039751333	-0.083780946	0.054788748	0.049658301	0.075284979	0.067852742	0.710646151	1.655211134	1.524599291	1	1	1	0.399229389	0.198251149	0.216924808	0.165721579	0.517003201	0.601637537	NELFB	ENSG00000188986	negative elongation factor complex member B	0.105824639	-0.014969152	-0.057311017	-0.178104808
14005	0.125	1.416666667	1.375	0.75	0.005301886	0.209537462	0.202647803	0.100138157	2.947064432	9.577974377	9.329610167	5.617239363	HIST1H4D	4.998829821	82.09178833	-35.04589417	0.683426088	-2.079441542	2.427748236	2.397895273	-3.03388404	1.612373015	1.884282605	1.885229555	2.358012609	0.187430881	0.164039816	1.65541051	1	1	1	0.66506353	0.685464066	0.198224129	0.245863982	0.725906834	0.585034229	HIST1H4D	NA	NA	1.103093493	-0.440572591	1.078002512	-0.465663572
14006	0.125	0.583333334	2.708333537	0.729166667	0.006639631	0.098737676	0.595550525	0.13143542	2.353293324	3.446281024	12.31645384	4.045211153	LRRC66	3.213684751	77.39498457	-32.69749229	0.729464944	-2.079441542	1.540445042	3.075775057	-2.852631506	1.497580257	1.750450233	1.685199922	2.103666255	0.200446625	1.52383436	1.838813434	1	1	1	0.654360584	0.217040161	0.175090084	0.242928196	0.530825838	0.562127694	LRRC66	ENSG00000188993	leucine rich repeat containing 66	0.493040012	-1.100694079	1.720846008	0.127111918
14007	10045.98248	8073.803618	12205.54173	10506.61107	8184.759142	6712.866742	10219.38073	8796.226293	12330.45007	9710.650809	14577.71786	12549.57212	ZNF292	0.044420204	431.2858189	-209.6429094	13.27620003	9.21492808	-0.218548102	0.194717288	0.068662697	0.104540315	0.128482878	0.13741684	0.177065336	4.257910191	5.341982528	0.150374648	1	1	1	0.039067955	0.020817785	0.698177588	0.02275917	0.24413513	0.830150976	ZNF292	ENSG00000188994	zinc finger protein 292	-0.315263187	-0.216219818	0.280892259	0.379935628
14008	5.8	8.666666677	1.708333405	6.500000002	3.444241871	5.605788197	0.847888785	4.090708612	9.767026028	13.39884931	3.441964412	10.32828393	HUS1B	0.18108745	116.5857377	-52.29286886	2.474323068	1.757857918	0.401626333	-1.222339639	0.934657566	0.265894951	0.346571802	0.445468377	0.551068083	8.193919389	5.438962482	2.876699746	1	1	1	0.004203102	0.019692363	0.08987004	0.003037986	0.238737829	0.451365325	HUS1B	ENSG00000188996	HUS1 checkpoint clamp component B	0.50748375	1.469485246	-1.328129396	-0.3661279
14009	292.0365483	390.8779966	287.378444	319.0295335	245.7892811	333.9099816	245.1712831	272.3299901	346.9856177	457.5652621	336.8517267	373.7371826	KCTD21	0.022159238	264.5159398	-126.2579699	8.32170278	5.67687896	0.291516522	-0.016078993	-0.18703281	0.087961414	0.097643774	0.119556845	0.13437429	8.256834338	1.494894622	1.937328331	1	1	1	0.004059886	0.221458582	0.163958914	0.002943381	0.534181604	0.54796023	KCTD21	ENSG00000188997	potassium channel tetramerization domain containing 21	0.419323957	0.15024172	-0.023117284	-0.292199522
14010	0.675	0.125	1.375	0.875	0.12519119	0.009690212	0.348650342	0.202012033	3.639433403	1.612451841	5.422696528	3.789996998	SBSN	2.213327526	69.80703606	-28.90351803	0.676038044	-0.393042588	-1.686398954	0.711496319	1.23441383	0.859627856	1.562428483	1.108629018	1.868326384	0.923114119	1.649646105	0.436531979	1	1	1	0.336658633	0.199007105	0.508801089	0.144373833	0.517387082	0.768360573	SBSN	ENSG00000189001	suprabasin	-0.574236094	-0.341036918	0.503766418	0.736965594
14011	384.4325066	277.5527628	449.6555419	256.5433698	316.5590108	232.3011662	377.4031056	214.0273894	466.8587755	331.6192399	535.7404413	307.5050383	ADAT2	0.041842176	273.3349336	-130.6674668	8.345551949	5.951768238	-0.325757187	0.156713589	-0.235426907	0.099111513	0.129040832	0.133423756	0.179224879	25.46180818	0.131294169	1.725502535	1	1	1	4.5122739421505e-07	0.717093956	0.188986286	6.45129990179446e-07	0.734009004	0.576142569	ADAT2	ENSG00000189007	adenosine deaminase tRNA specific 2	-0.468527625	-0.807209732	0.225546881	-0.113135226
14012	65.97865626	116.392151	17.59875576	28.87498763	27.38601521	51.463126	6.882393301	11.99819097	158.9564254	263.2396023	45.00123586	69.49088515	KIR2DL4	0.667390038	239.1136005	-113.5568003	5.310954614	4.1893313	0.567633802	-1.321503096	-0.072486266	0.448621842	0.509191516	0.652727253	0.710464134	2.250930345	6.935293199	0.010409435	1	1	1	0.133534099	0.008451121	0.918735533	0.066814182	0.161534221	0.871037011	KIR2DL4	ENSG00000189013	killer cell immunoglobulin like receptor, two Ig domains and long cytoplasmic tail 4	0.809562614	0.683732006	-1.848495323	-1.974325931
14013	65.97865626	116.392151	17.59875576	28.87498763	27.38601521	51.463126	6.882393301	11.99819097	158.9564254	263.2396023	45.00123586	69.49088515	KIR2DL4	0.667390038	239.1136005	-113.5568003	5.310954614	4.1893313	0.567633802	-1.321503096	-0.072486266	0.448621842	0.509191516	0.652727253	0.710464134	2.250930345	6.935293199	0.010409435	1	1	1	0.133534099	0.008451121	0.918735533	0.066814182	0.161534221	0.871037011	KIR2DL4	ENSG00000276779	killer cell immunoglobulin like receptor, two Ig domains and long cytoplasmic tail 4	0.809562614	0.683732006	-1.848495323	-1.974325931
14014	65.97865626	116.392151	17.59875576	28.87498763	27.38601521	51.463126	6.882393301	11.99819097	158.9564254	263.2396023	45.00123586	69.49088515	KIR2DL4	0.667390038	239.1136005	-113.5568003	5.310954614	4.1893313	0.567633802	-1.321503096	-0.072486266	0.448621842	0.509191516	0.652727253	0.710464134	2.250930345	6.935293199	0.010409435	1	1	1	0.133534099	0.008451121	0.918735533	0.066814182	0.161534221	0.871037011	KIR2DL4	ENSG00000278074	killer cell immunoglobulin like receptor, two Ig domains and long cytoplasmic tail 4	0.809562614	0.683732006	-1.848495323	-1.974325931
14015	65.97865626	116.392151	17.59875576	28.87498763	27.38601521	51.463126	6.882393301	11.99819097	158.9564254	263.2396023	45.00123586	69.49088515	KIR2DL4	0.667390038	239.1136005	-113.5568003	5.310954614	4.1893313	0.567633802	-1.321503096	-0.072486266	0.448621842	0.509191516	0.652727253	0.710464134	2.250930345	6.935293199	0.010409435	1	1	1	0.133534099	0.008451121	0.918735533	0.066814182	0.161534221	0.871037011	KIR2DL4	ENSG00000275699	killer cell immunoglobulin like receptor, two Ig domains and long cytoplasmic tail 4	0.809562614	0.683732006	-1.848495323	-1.974325931
14016	65.97865626	116.392151	17.59875576	28.87498763	27.38601521	51.463126	6.882393301	11.99819097	158.9564254	263.2396023	45.00123586	69.49088515	KIR2DL4	0.667390038	239.1136005	-113.5568003	5.310954614	4.1893313	0.567633802	-1.321503096	-0.072486266	0.448621842	0.509191516	0.652727253	0.710464134	2.250930345	6.935293199	0.010409435	1	1	1	0.133534099	0.008451121	0.918735533	0.066814182	0.161534221	0.871037011	KIR2DL4	ENSG00000275732	killer cell immunoglobulin like receptor, two Ig domains and long cytoplasmic tail 4	0.809562614	0.683732006	-1.848495323	-1.974325931
14017	65.97865626	116.392151	17.59875576	28.87498763	27.38601521	51.463126	6.882393301	11.99819097	158.9564254	263.2396023	45.00123586	69.49088515	KIR2DL4	0.667390038	239.1136005	-113.5568003	5.310954614	4.1893313	0.567633802	-1.321503096	-0.072486266	0.448621842	0.509191516	0.652727253	0.710464134	2.250930345	6.935293199	0.010409435	1	1	1	0.133534099	0.008451121	0.918735533	0.066814182	0.161534221	0.871037011	KIR2DL4	ENSG00000278430	killer cell immunoglobulin like receptor, two Ig domains and long cytoplasmic tail 4	0.809562614	0.683732006	-1.848495323	-1.974325931
14018	65.97865626	116.392151	17.59875576	28.87498763	27.38601521	51.463126	6.882393301	11.99819097	158.9564254	263.2396023	45.00123586	69.49088515	KIR2DL4	0.667390038	239.1136005	-113.5568003	5.310954614	4.1893313	0.567633802	-1.321503096	-0.072486266	0.448621842	0.509191516	0.652727253	0.710464134	2.250930345	6.935293199	0.010409435	1	1	1	0.133534099	0.008451121	0.918735533	0.066814182	0.161534221	0.871037011	KIR2DL4	ENSG00000273575	killer cell immunoglobulin like receptor, two Ig domains and long cytoplasmic tail 4	0.809562614	0.683732006	-1.848495323	-1.974325931
14019	65.97865626	116.392151	17.59875576	28.87498763	27.38601521	51.463126	6.882393301	11.99819097	158.9564254	263.2396023	45.00123586	69.49088515	KIR2DL4	0.667390038	239.1136005	-113.5568003	5.310954614	4.1893313	0.567633802	-1.321503096	-0.072486266	0.448621842	0.509191516	0.652727253	0.710464134	2.250930345	6.935293199	0.010409435	1	1	1	0.133534099	0.008451121	0.918735533	0.066814182	0.161534221	0.871037011	KIR2DL4	ENSG00000275237	killer cell immunoglobulin like receptor, two Ig domains and long cytoplasmic tail 4	0.809562614	0.683732006	-1.848495323	-1.974325931
14020	65.97865626	116.392151	17.59875576	28.87498763	27.38601521	51.463126	6.882393301	11.99819097	158.9564254	263.2396023	45.00123586	69.49088515	KIR2DL4	0.667390038	239.1136005	-113.5568003	5.310954614	4.1893313	0.567633802	-1.321503096	-0.072486266	0.448621842	0.509191516	0.652727253	0.710464134	2.250930345	6.935293199	0.010409435	1	1	1	0.133534099	0.008451121	0.918735533	0.066814182	0.161534221	0.871037011	KIR2DL4	ENSG00000274189	killer cell immunoglobulin like receptor, two Ig domains and long cytoplasmic tail 4	0.809562614	0.683732006	-1.848495323	-1.974325931
14021	65.97865626	116.392151	17.59875576	28.87498763	27.38601521	51.463126	6.882393301	11.99819097	158.9564254	263.2396023	45.00123586	69.49088515	KIR2DL4	0.667390038	239.1136005	-113.5568003	5.310954614	4.1893313	0.567633802	-1.321503096	-0.072486266	0.448621842	0.509191516	0.652727253	0.710464134	2.250930345	6.935293199	0.010409435	1	1	1	0.133534099	0.008451121	0.918735533	0.066814182	0.161534221	0.871037011	KIR2DL4	ENSG00000276044	killer cell immunoglobulin like receptor, two Ig domains and long cytoplasmic tail 4	0.809562614	0.683732006	-1.848495323	-1.974325931
14022	65.97865626	116.392151	17.59875576	28.87498763	27.38601521	51.463126	6.882393301	11.99819097	158.9564254	263.2396023	45.00123586	69.49088515	KIR2DL4	0.667390038	239.1136005	-113.5568003	5.310954614	4.1893313	0.567633802	-1.321503096	-0.072486266	0.448621842	0.509191516	0.652727253	0.710464134	2.250930345	6.935293199	0.010409435	1	1	1	0.133534099	0.008451121	0.918735533	0.066814182	0.161534221	0.871037011	KIR2DL4	ENSG00000275848	killer cell immunoglobulin like receptor, two Ig domains and long cytoplasmic tail 4	0.809562614	0.683732006	-1.848495323	-1.974325931
14023	65.97865626	116.392151	17.59875576	28.87498763	27.38601521	51.463126	6.882393301	11.99819097	158.9564254	263.2396023	45.00123586	69.49088515	KIR2DL4	0.667390038	239.1136005	-113.5568003	5.310954614	4.1893313	0.567633802	-1.321503096	-0.072486266	0.448621842	0.509191516	0.652727253	0.710464134	2.250930345	6.935293199	0.010409435	1	1	1	0.133534099	0.008451121	0.918735533	0.066814182	0.161534221	0.871037011	KIR2DL4	ENSG00000274945	killer cell immunoglobulin like receptor, two Ig domains and long cytoplasmic tail 4	0.809562614	0.683732006	-1.848495323	-1.974325931
14024	65.97865626	116.392151	17.59875576	28.87498763	27.38601521	51.463126	6.882393301	11.99819097	158.9564254	263.2396023	45.00123586	69.49088515	KIR2DL4	0.667390038	239.1136005	-113.5568003	5.310954614	4.1893313	0.567633802	-1.321503096	-0.072486266	0.448621842	0.509191516	0.652727253	0.710464134	2.250930345	6.935293199	0.010409435	1	1	1	0.133534099	0.008451121	0.918735533	0.066814182	0.161534221	0.871037011	KIR2DL4	ENSG00000274193	killer cell immunoglobulin like receptor, two Ig domains and long cytoplasmic tail 4	0.809562614	0.683732006	-1.848495323	-1.974325931
14025	65.97865626	116.392151	17.59875576	28.87498763	27.38601521	51.463126	6.882393301	11.99819097	158.9564254	263.2396023	45.00123586	69.49088515	KIR2DL4	0.667390038	239.1136005	-113.5568003	5.310954614	4.1893313	0.567633802	-1.321503096	-0.072486266	0.448621842	0.509191516	0.652727253	0.710464134	2.250930345	6.935293199	0.010409435	1	1	1	0.133534099	0.008451121	0.918735533	0.066814182	0.161534221	0.871037011	KIR2DL4	ENSG00000277355	killer cell immunoglobulin like receptor, two Ig domains and long cytoplasmic tail 4	0.809562614	0.683732006	-1.848495323	-1.974325931
14026	65.97865626	116.392151	17.59875576	28.87498763	27.38601521	51.463126	6.882393301	11.99819097	158.9564254	263.2396023	45.00123586	69.49088515	KIR2DL4	0.667390038	239.1136005	-113.5568003	5.310954614	4.1893313	0.567633802	-1.321503096	-0.072486266	0.448621842	0.509191516	0.652727253	0.710464134	2.250930345	6.935293199	0.010409435	1	1	1	0.133534099	0.008451121	0.918735533	0.066814182	0.161534221	0.871037011	KIR2DL4	ENSG00000277964	killer cell immunoglobulin like receptor, two Ig domains and long cytoplasmic tail 4	0.809562614	0.683732006	-1.848495323	-1.974325931
14027	65.97865626	116.392151	17.59875576	28.87498763	27.38601521	51.463126	6.882393301	11.99819097	158.9564254	263.2396023	45.00123586	69.49088515	KIR2DL4	0.667390038	239.1136005	-113.5568003	5.310954614	4.1893313	0.567633802	-1.321503096	-0.072486266	0.448621842	0.509191516	0.652727253	0.710464134	2.250930345	6.935293199	0.010409435	1	1	1	0.133534099	0.008451121	0.918735533	0.066814182	0.161534221	0.871037011	KIR2DL4	ENSG00000277540	killer cell immunoglobulin like receptor, two Ig domains and long cytoplasmic tail 4	0.809562614	0.683732006	-1.848495323	-1.974325931
14028	65.97865626	116.392151	17.59875576	28.87498763	27.38601521	51.463126	6.882393301	11.99819097	158.9564254	263.2396023	45.00123586	69.49088515	KIR2DL4	0.667390038	239.1136005	-113.5568003	5.310954614	4.1893313	0.567633802	-1.321503096	-0.072486266	0.448621842	0.509191516	0.652727253	0.710464134	2.250930345	6.935293199	0.010409435	1	1	1	0.133534099	0.008451121	0.918735533	0.066814182	0.161534221	0.871037011	KIR2DL4	ENSG00000274955	killer cell immunoglobulin like receptor, two Ig domains and long cytoplasmic tail 4	0.809562614	0.683732006	-1.848495323	-1.974325931
14029	65.97865626	116.392151	17.59875576	28.87498763	27.38601521	51.463126	6.882393301	11.99819097	158.9564254	263.2396023	45.00123586	69.49088515	KIR2DL4	0.667390038	239.1136005	-113.5568003	5.310954614	4.1893313	0.567633802	-1.321503096	-0.072486266	0.448621842	0.509191516	0.652727253	0.710464134	2.250930345	6.935293199	0.010409435	1	1	1	0.133534099	0.008451121	0.918735533	0.066814182	0.161534221	0.871037011	KIR2DL4	ENSG00000273498	killer cell immunoglobulin like receptor, two Ig domains and long cytoplasmic tail 4	0.809562614	0.683732006	-1.848495323	-1.974325931
14030	65.97865626	116.392151	17.59875576	28.87498763	27.38601521	51.463126	6.882393301	11.99819097	158.9564254	263.2396023	45.00123586	69.49088515	KIR2DL4	0.667390038	239.1136005	-113.5568003	5.310954614	4.1893313	0.567633802	-1.321503096	-0.072486266	0.448621842	0.509191516	0.652727253	0.710464134	2.250930345	6.935293199	0.010409435	1	1	1	0.133534099	0.008451121	0.918735533	0.066814182	0.161534221	0.871037011	KIR2DL4	ENSG00000278271	killer cell immunoglobulin like receptor, two Ig domains and long cytoplasmic tail 4	0.809562614	0.683732006	-1.848495323	-1.974325931
14031	65.97865626	116.392151	17.59875576	28.87498763	27.38601521	51.463126	6.882393301	11.99819097	158.9564254	263.2396023	45.00123586	69.49088515	KIR2DL4	0.667390038	239.1136005	-113.5568003	5.310954614	4.1893313	0.567633802	-1.321503096	-0.072486266	0.448621842	0.509191516	0.652727253	0.710464134	2.250930345	6.935293199	0.010409435	1	1	1	0.133534099	0.008451121	0.918735533	0.066814182	0.161534221	0.871037011	KIR2DL4	ENSG00000277362	killer cell immunoglobulin like receptor, two Ig domains and long cytoplasmic tail 4	0.809562614	0.683732006	-1.848495323	-1.974325931
14032	65.97865626	116.392151	17.59875576	28.87498763	27.38601521	51.463126	6.882393301	11.99819097	158.9564254	263.2396023	45.00123586	69.49088515	KIR2DL4	0.667390038	239.1136005	-113.5568003	5.310954614	4.1893313	0.567633802	-1.321503096	-0.072486266	0.448621842	0.509191516	0.652727253	0.710464134	2.250930345	6.935293199	0.010409435	1	1	1	0.133534099	0.008451121	0.918735533	0.066814182	0.161534221	0.871037011	KIR2DL4	ENSG00000277750	killer cell immunoglobulin like receptor, two Ig domains and long cytoplasmic tail 4	0.809562614	0.683732006	-1.848495323	-1.974325931
14033	65.97865626	116.392151	17.59875576	28.87498763	27.38601521	51.463126	6.882393301	11.99819097	158.9564254	263.2396023	45.00123586	69.49088515	KIR2DL4	0.667390038	239.1136005	-113.5568003	5.310954614	4.1893313	0.567633802	-1.321503096	-0.072486266	0.448621842	0.509191516	0.652727253	0.710464134	2.250930345	6.935293199	0.010409435	1	1	1	0.133534099	0.008451121	0.918735533	0.066814182	0.161534221	0.871037011	KIR2DL4	ENSG00000277850	killer cell immunoglobulin like receptor, two Ig domains and long cytoplasmic tail 4	0.809562614	0.683732006	-1.848495323	-1.974325931
14034	65.97865626	116.392151	17.59875576	28.87498763	27.38601521	51.463126	6.882393301	11.99819097	158.9564254	263.2396023	45.00123586	69.49088515	KIR2DL4	0.667390038	239.1136005	-113.5568003	5.310954614	4.1893313	0.567633802	-1.321503096	-0.072486266	0.448621842	0.509191516	0.652727253	0.710464134	2.250930345	6.935293199	0.010409435	1	1	1	0.133534099	0.008451121	0.918735533	0.066814182	0.161534221	0.871037011	KIR2DL4	ENSG00000278606	killer cell immunoglobulin like receptor, two Ig domains and long cytoplasmic tail 4	0.809562614	0.683732006	-1.848495323	-1.974325931
14035	65.97865626	116.392151	17.59875576	28.87498763	27.38601521	51.463126	6.882393301	11.99819097	158.9564254	263.2396023	45.00123586	69.49088515	KIR2DL4	0.667390038	239.1136005	-113.5568003	5.310954614	4.1893313	0.567633802	-1.321503096	-0.072486266	0.448621842	0.509191516	0.652727253	0.710464134	2.250930345	6.935293199	0.010409435	1	1	1	0.133534099	0.008451121	0.918735533	0.066814182	0.161534221	0.871037011	KIR2DL4	ENSG00000275317	killer cell immunoglobulin like receptor, two Ig domains and long cytoplasmic tail 4	0.809562614	0.683732006	-1.848495323	-1.974325931
14036	65.97865626	116.392151	17.59875576	28.87498763	27.38601521	51.463126	6.882393301	11.99819097	158.9564254	263.2396023	45.00123586	69.49088515	KIR2DL4	0.667390038	239.1136005	-113.5568003	5.310954614	4.1893313	0.567633802	-1.321503096	-0.072486266	0.448621842	0.509191516	0.652727253	0.710464134	2.250930345	6.935293199	0.010409435	1	1	1	0.133534099	0.008451121	0.918735533	0.066814182	0.161534221	0.871037011	KIR2DL4	ENSG00000278201	killer cell immunoglobulin like receptor, two Ig domains and long cytoplasmic tail 4	0.809562614	0.683732006	-1.848495323	-1.974325931
14037	65.97865626	116.392151	17.59875576	28.87498763	27.38601521	51.463126	6.882393301	11.99819097	158.9564254	263.2396023	45.00123586	69.49088515	KIR2DL4	0.667390038	239.1136005	-113.5568003	5.310954614	4.1893313	0.567633802	-1.321503096	-0.072486266	0.448621842	0.509191516	0.652727253	0.710464134	2.250930345	6.935293199	0.010409435	1	1	1	0.133534099	0.008451121	0.918735533	0.066814182	0.161534221	0.871037011	KIR2DL4	ENSG00000275456	killer cell immunoglobulin like receptor, two Ig domains and long cytoplasmic tail 4	0.809562614	0.683732006	-1.848495323	-1.974325931
14038	65.97865626	116.392151	17.59875576	28.87498763	27.38601521	51.463126	6.882393301	11.99819097	158.9564254	263.2396023	45.00123586	69.49088515	KIR2DL4	0.667390038	239.1136005	-113.5568003	5.310954614	4.1893313	0.567633802	-1.321503096	-0.072486266	0.448621842	0.509191516	0.652727253	0.710464134	2.250930345	6.935293199	0.010409435	1	1	1	0.133534099	0.008451121	0.918735533	0.066814182	0.161534221	0.871037011	KIR2DL4	ENSG00000277076	killer cell immunoglobulin like receptor, two Ig domains and long cytoplasmic tail 4	0.809562614	0.683732006	-1.848495323	-1.974325931
14039	65.97865626	116.392151	17.59875576	28.87498763	27.38601521	51.463126	6.882393301	11.99819097	158.9564254	263.2396023	45.00123586	69.49088515	KIR2DL4	0.667390038	239.1136005	-113.5568003	5.310954614	4.1893313	0.567633802	-1.321503096	-0.072486266	0.448621842	0.509191516	0.652727253	0.710464134	2.250930345	6.935293199	0.010409435	1	1	1	0.133534099	0.008451121	0.918735533	0.066814182	0.161534221	0.871037011	KIR2DL4	ENSG00000276979	killer cell immunoglobulin like receptor, two Ig domains and long cytoplasmic tail 4	0.809562614	0.683732006	-1.848495323	-1.974325931
14040	65.97865626	116.392151	17.59875576	28.87498763	27.38601521	51.463126	6.882393301	11.99819097	158.9564254	263.2396023	45.00123586	69.49088515	KIR2DL4	0.667390038	239.1136005	-113.5568003	5.310954614	4.1893313	0.567633802	-1.321503096	-0.072486266	0.448621842	0.509191516	0.652727253	0.710464134	2.250930345	6.935293199	0.010409435	1	1	1	0.133534099	0.008451121	0.918735533	0.066814182	0.161534221	0.871037011	KIR2DL4	ENSG00000274609	killer cell immunoglobulin like receptor, two Ig domains and long cytoplasmic tail 4	0.809562614	0.683732006	-1.848495323	-1.974325931
14041	65.97865626	116.392151	17.59875576	28.87498763	27.38601521	51.463126	6.882393301	11.99819097	158.9564254	263.2396023	45.00123586	69.49088515	KIR2DL4	0.667390038	239.1136005	-113.5568003	5.310954614	4.1893313	0.567633802	-1.321503096	-0.072486266	0.448621842	0.509191516	0.652727253	0.710464134	2.250930345	6.935293199	0.010409435	1	1	1	0.133534099	0.008451121	0.918735533	0.066814182	0.161534221	0.871037011	KIR2DL4	ENSG00000274232	killer cell immunoglobulin like receptor, two Ig domains and long cytoplasmic tail 4	0.809562614	0.683732006	-1.848495323	-1.974325931
14042	65.97865626	116.392151	17.59875576	28.87498763	27.38601521	51.463126	6.882393301	11.99819097	158.9564254	263.2396023	45.00123586	69.49088515	KIR2DL4	0.667390038	239.1136005	-113.5568003	5.310954614	4.1893313	0.567633802	-1.321503096	-0.072486266	0.448621842	0.509191516	0.652727253	0.710464134	2.250930345	6.935293199	0.010409435	1	1	1	0.133534099	0.008451121	0.918735533	0.066814182	0.161534221	0.871037011	KIR2DL4	ENSG00000283961	killer cell immunoglobulin like receptor, two Ig domains and long cytoplasmic tail 4	0.809562614	0.683732006	-1.848495323	-1.974325931
14043	65.97865626	116.392151	17.59875576	28.87498763	27.38601521	51.463126	6.882393301	11.99819097	158.9564254	263.2396023	45.00123586	69.49088515	KIR2DL4	0.667390038	239.1136005	-113.5568003	5.310954614	4.1893313	0.567633802	-1.321503096	-0.072486266	0.448621842	0.509191516	0.652727253	0.710464134	2.250930345	6.935293199	0.010409435	1	1	1	0.133534099	0.008451121	0.918735533	0.066814182	0.161534221	0.871037011	KIR2DL4	ENSG00000283869	killer cell immunoglobulin like receptor, two Ig domains and long cytoplasmic tail 4	0.809562614	0.683732006	-1.848495323	-1.974325931
14044	65.97865626	116.392151	17.59875576	28.87498763	27.38601521	51.463126	6.882393301	11.99819097	158.9564254	263.2396023	45.00123586	69.49088515	KIR2DL4	0.667390038	239.1136005	-113.5568003	5.310954614	4.1893313	0.567633802	-1.321503096	-0.072486266	0.448621842	0.509191516	0.652727253	0.710464134	2.250930345	6.935293199	0.010409435	1	1	1	0.133534099	0.008451121	0.918735533	0.066814182	0.161534221	0.871037011	KIR2DL4	ENSG00000284365	killer cell immunoglobulin like receptor, two Ig domains and long cytoplasmic tail 4	0.809562614	0.683732006	-1.848495323	-1.974325931
14045	65.97865626	116.392151	17.59875576	28.87498763	27.38601521	51.463126	6.882393301	11.99819097	158.9564254	263.2396023	45.00123586	69.49088515	KIR2DL4	0.667390038	239.1136005	-113.5568003	5.310954614	4.1893313	0.567633802	-1.321503096	-0.072486266	0.448621842	0.509191516	0.652727253	0.710464134	2.250930345	6.935293199	0.010409435	1	1	1	0.133534099	0.008451121	0.918735533	0.066814182	0.161534221	0.871037011	KIR2DL4	ENSG00000284013	killer cell immunoglobulin like receptor, two Ig domains and long cytoplasmic tail 4	0.809562614	0.683732006	-1.848495323	-1.974325931
14046	65.97865626	116.392151	17.59875576	28.87498763	27.38601521	51.463126	6.882393301	11.99819097	158.9564254	263.2396023	45.00123586	69.49088515	KIR2DL4	0.667390038	239.1136005	-113.5568003	5.310954614	4.1893313	0.567633802	-1.321503096	-0.072486266	0.448621842	0.509191516	0.652727253	0.710464134	2.250930345	6.935293199	0.010409435	1	1	1	0.133534099	0.008451121	0.918735533	0.066814182	0.161534221	0.871037011	KIR2DL4	ENSG00000283986	killer cell immunoglobulin like receptor, two Ig domains and long cytoplasmic tail 4	0.809562614	0.683732006	-1.848495323	-1.974325931
14047	65.97865626	116.392151	17.59875576	28.87498763	27.38601521	51.463126	6.882393301	11.99819097	158.9564254	263.2396023	45.00123586	69.49088515	KIR2DL4	0.667390038	239.1136005	-113.5568003	5.310954614	4.1893313	0.567633802	-1.321503096	-0.072486266	0.448621842	0.509191516	0.652727253	0.710464134	2.250930345	6.935293199	0.010409435	1	1	1	0.133534099	0.008451121	0.918735533	0.066814182	0.161534221	0.871037011	KIR2DL4	ENSG00000284206	killer cell immunoglobulin like receptor, two Ig domains and long cytoplasmic tail 4	0.809562614	0.683732006	-1.848495323	-1.974325931
14048	65.97865626	116.392151	17.59875576	28.87498763	27.38601521	51.463126	6.882393301	11.99819097	158.9564254	263.2396023	45.00123586	69.49088515	KIR2DL4	0.667390038	239.1136005	-113.5568003	5.310954614	4.1893313	0.567633802	-1.321503096	-0.072486266	0.448621842	0.509191516	0.652727253	0.710464134	2.250930345	6.935293199	0.010409435	1	1	1	0.133534099	0.008451121	0.918735533	0.066814182	0.161534221	0.871037011	KIR2DL4	ENSG00000284457	killer cell immunoglobulin like receptor, two Ig domains and long cytoplasmic tail 4	0.809562614	0.683732006	-1.848495323	-1.974325931
14049	65.97865626	116.392151	17.59875576	28.87498763	27.38601521	51.463126	6.882393301	11.99819097	158.9564254	263.2396023	45.00123586	69.49088515	KIR2DL4	0.667390038	239.1136005	-113.5568003	5.310954614	4.1893313	0.567633802	-1.321503096	-0.072486266	0.448621842	0.509191516	0.652727253	0.710464134	2.250930345	6.935293199	0.010409435	1	1	1	0.133534099	0.008451121	0.918735533	0.066814182	0.161534221	0.871037011	KIR2DL4	ENSG00000284460	killer cell immunoglobulin like receptor, two Ig domains and long cytoplasmic tail 4	0.809562614	0.683732006	-1.848495323	-1.974325931
14050	65.97865626	116.392151	17.59875576	28.87498763	27.38601521	51.463126	6.882393301	11.99819097	158.9564254	263.2396023	45.00123586	69.49088515	KIR2DL4	0.667390038	239.1136005	-113.5568003	5.310954614	4.1893313	0.567633802	-1.321503096	-0.072486266	0.448621842	0.509191516	0.652727253	0.710464134	2.250930345	6.935293199	0.010409435	1	1	1	0.133534099	0.008451121	0.918735533	0.066814182	0.161534221	0.871037011	KIR2DL4	ENSG00000284340	killer cell immunoglobulin like receptor, two Ig domains and long cytoplasmic tail 4	0.809562614	0.683732006	-1.848495323	-1.974325931
14051	65.97865626	116.392151	17.59875576	28.87498763	27.38601521	51.463126	6.882393301	11.99819097	158.9564254	263.2396023	45.00123586	69.49088515	KIR2DL4	0.667390038	239.1136005	-113.5568003	5.310954614	4.1893313	0.567633802	-1.321503096	-0.072486266	0.448621842	0.509191516	0.652727253	0.710464134	2.250930345	6.935293199	0.010409435	1	1	1	0.133534099	0.008451121	0.918735533	0.066814182	0.161534221	0.871037011	KIR2DL4	ENSG00000284509	killer cell immunoglobulin like receptor, two Ig domains and long cytoplasmic tail 4	0.809562614	0.683732006	-1.848495323	-1.974325931
14052	65.97865626	116.392151	17.59875576	28.87498763	27.38601521	51.463126	6.882393301	11.99819097	158.9564254	263.2396023	45.00123586	69.49088515	KIR2DL4	0.667390038	239.1136005	-113.5568003	5.310954614	4.1893313	0.567633802	-1.321503096	-0.072486266	0.448621842	0.509191516	0.652727253	0.710464134	2.250930345	6.935293199	0.010409435	1	1	1	0.133534099	0.008451121	0.918735533	0.066814182	0.161534221	0.871037011	KIR2DL4	ENSG00000284562	killer cell immunoglobulin like receptor, two Ig domains and long cytoplasmic tail 4	0.809562614	0.683732006	-1.848495323	-1.974325931
14053	1.45	0.875	1.354166667	1.854166667	0.522265426	0.298151644	0.524348198	0.769822671	4.025730778	2.567904672	3.497232122	4.465877867	VHLL	0.667507131	82.30945848	-35.15472924	1.105922418	0.371563557	-0.505094949	-0.068377298	0.819344049	0.520991274	0.75707207	0.711167578	1.004302344	0.00630409	0.465134742	0.665585198	1	1	1	0.936715821	0.495233971	0.414595055	0.314794091	0.670977721	0.725151218	VHLL	ENSG00000189030	VHL like	-0.385891154	0.277853121	-0.057565288	0.606178987
14054	355.844157	349.6177095	354.8789524	360.2086012	289.4131523	288.6272269	293.2053112	297.6219204	437.5235302	423.4962311	429.525203	435.9565861	ZNF567	0.030540617	271.5532485	-129.7766243	8.471978374	5.874492874	-0.017652575	-0.002716122	0.032559134	0.105427354	0.112443144	0.143431528	0.154203323	1.95408305423842e-05	0.015472722	0.044581865	1	1	1	0.996472962	0.901006969	0.832774767	0.327823132	0.776423579	0.860832202	ZNF567	ENSG00000189042	zinc finger protein 567	-0.025395282	0.021445637	-0.003907539	0.04293338
14055	605.6477238	897.8961436	643.5726782	635.8284111	516.6313863	776.3953527	556.8588621	550.0220727	710.0017053	1038.411013	743.7895314	735.0209899	NDUFA4	0.027032536	293.9665067	-140.9832533	9.417909405	6.406298503	0.393755906	0.06073646	-0.405862135	0.081106566	0.104220725	0.109721749	0.142586627	6.191030383	3.696666662	8.102135143	1	1	1	0.012839941	0.054521287	0.004421315	0.008397018	0.357152046	0.167022802	NDUFA4	ENSG00000189043	NDUFA4 mitochondrial complex associated	0.567295443	-0.017438337	0.087484041	-0.497249739
14056	10.67394059	9.53575956	13.91708135	11.71561218	5.362624647	4.696278776	7.498415544	6.240702872	21.24575471	19.36228974	25.83014399	21.9936074	ANKDD1B	0.414064698	168.6264329	-78.31321647	3.412358568	2.367805312	-0.112756416	0.265311647	-0.059438216	0.35119989	0.467560582	0.470717103	0.616212656	0.227837315	0.441782482	0.009304013	1	1	1	0.633132084	0.50626338	0.923157376	0.236818182	0.674286994	0.871525405	ANKDD1B	ENSG00000189045	ankyrin repeat and death domain containing 1B	-0.147997305	-0.230364366	0.353673656	0.271306594
14057	113.6227771	101.7759118	111.7100001	84.28358263	91.83351075	83.58205922	91.90582867	68.89297781	140.581966	123.9301391	135.7816398	103.1124293	ALKBH2	0.039143898	220.8217855	-104.4108927	6.654096569	4.732883989	-0.110110536	-0.016977761	-0.171608596	0.108625876	0.135136355	0.147412265	0.1863538	4.574040308	0.90124696	0.848011163	1	1	1	0.032459923	0.342447575	0.35711558	0.019327308	0.604363013	0.701677914	ALKBH2	ENSG00000189046	alkB homolog 2, alpha-ketoglutarate dependent dioxygenase	-0.157391585	-0.402275573	-0.024278233	-0.269162222
14058	955.7527222	702.3917002	993.0289432	634.1204022	833.6145975	618.4615875	875.5258757	558.1821913	1095.786073	797.7117909	1126.301928	720.3896699	RNFT1	0.013803465	296.5953191	-142.2976596	9.64306868	6.862499221	-0.308007995	0.03826059	-0.140512971	0.069759203	0.075547759	0.094794644	0.103728587	54.73190336	0.21065056	1.83499931	1	1	1	1.38145417363006e-13	0.646257979	0.175538191	5.03757266808188e-13	0.7151195	0.562771693	RNFT1	ENSG00000189050	ring finger protein, transmembrane 1	-0.443817789	-0.646257744	0.055141759	-0.147298197
14059	8.800000001	0.604166667	6.833333333	0.416666667	4.312735253	0.184206843	3.507430946	0.105460642	17.95612192	1.981562438	13.31300464	1.646217084	RNF222	0.548359714	98.71966748	-43.35983374	1.645992185	2.174751722	-2.678656902	-0.252939124	-0.118624432	0.363867035	0.706862164	0.498179415	1.052059742	27.23477557	0.405860029	0.012713569	1	1	1	1.80188383703351e-07	0.524078306	0.91022522	2.73034521928757e-07	0.679118589	0.869621452	RNF222	ENSG00000189051	ring finger protein 222	-2.610957709	-2.46712601	-0.323155398	-0.179323699
14060	23.26271556	92.12642844	17.11938025	51.69152748	13.38301311	56.53257852	10.12317815	31.05769684	40.4358817	150.1307572	28.95070855	86.03387517	FAM111B	0.242175249	211.0351567	-99.51757836	5.214019721	3.146851888	1.376309968	-0.306640718	-0.271227248	0.282074318	0.321683667	0.3882086	0.444231451	30.88622268	2.348531784	0.372776073	1	1	1	2.73607267988387e-08	0.125401066	0.541494945	4.67579066344968e-08	0.451798472	0.780958116	FAM111B	ENSG00000189057	FAM111 trypsin like peptidase B	1.940449619	1.540037392	-0.42120742	-0.821619647
14061	66.53178872	89.34962645	44.06972038	52.54247213	37.00389279	52.29874323	25.14490103	30.32927149	119.6219796	152.6490935	77.23793592	91.02465182	H1F0	0.318726495	236.9006293	-112.4503147	5.827236612	4.197679859	0.294877202	-0.411906925	-0.1190283	0.299314664	0.358453408	0.411799733	0.493323685	0.889144088	2.285641482	0.058215218	1	1	1	0.345709357	0.130576145	0.809339428	0.147498258	0.457044462	0.852947539	H1F0	NA	NA	0.419951866	0.248525252	-0.583408271	-0.754834885
14062	7293.713684	4659.682829	9775.833735	6169.027773	6258.071675	4052.763133	8511.015457	5368.240043	8500.74305	5357.491508	11228.6161	7089.270107	LITAF	0.023442894	394.5268101	-191.2634051	12.70586884	8.894768117	-0.448065455	0.292900557	-0.012306688	0.07813303	0.09385832	0.105140277	0.129282428	49.78544366	12.90570795	0.009061569	1	1	1	1.71511697345829e-12	0.000327582	0.924162108	5.40519174190390e-12	0.021540492	0.871525405	LITAF	ENSG00000189067	lipopolysaccharide induced TNF factor	-0.646310016	-0.664090335	0.422515965	0.404735646
14063	2330.279228	3053.891899	2392.746171	2606.090486	2071.829922	2741.356297	2148.327827	2339.773467	2620.968653	3402.058951	2664.972341	2902.720164	ARID2	0.012744243	345.810674	-166.905337	11.3349285	7.75374338	0.270428709	0.026453631	-0.18501924	0.059977482	0.070253894	0.081352787	0.096565723	12.80404838	1.291067579	3.671028828	1	1	1	0.00034587	0.255851303	0.055365998	0.000306559	0.558510926	0.379860379	ARID2	ENSG00000189079	AT-rich interaction domain 2	0.389999517	0.123170477	0.038148366	-0.228680673
14064	3183.756357	4595.314868	3365.321702	3813.67634	2892.048597	4209.058272	3082.606795	3493.438554	3504.887349	5017.017435	3673.965222	4163.269798	SF3B3	0.008015955	362.5103397	-175.2551698	11.85970134	8.065817023	0.366975534	0.055461817	-0.241905452	0.049028896	0.055937275	0.066425108	0.076879269	38.8214731	2.006578928	9.900857665	1	1	1	4.64391125651654e-10	0.156618147	0.001652018	1.04369086184937e-09	0.485925463	0.115991244	SF3B3	ENSG00000189091	splicing factor 3b subunit 3	0.529294626	0.180387601	0.079990048	-0.268916977
14065	614.7917388	592.3823139	658.4733336	624.0953164	530.1054758	516.1467494	574.7237087	544.6637247	713.0069379	679.8779732	754.4270831	715.1108955	BLOC1S3	0.018961999	293.7575774	-140.8787887	9.271615296	6.421283574	-0.037131347	0.06864045	-0.01648957	0.075616111	0.088598944	0.102620666	0.121355145	0.577093095	0.557225272	0.018463	1	1	1	0.447453996	0.455380388	0.891917235	0.181326349	0.658097577	0.866786303	BLOC1S3	ENSG00000189114	biogenesis of lysosomal organelles complex 1 subunit 3	-0.053480586	-0.077238131	0.098871811	0.075114266
14066	5	1.729166667	2.375000014	4.666666667	2.091450223	0.678469363	0.985011424	2.094004782	11.95342816	4.407004241	5.72645649	10.40006115	SP6	0.788715549	115.0685061	-51.53425305	1.784680449	1.609437912	-1.061798316	-0.744440469	1.737245913	0.444683776	0.652366974	0.631959167	0.891279419	0.08696311	0.083741255	3.799223488	1	1	1	0.768074029	0.772289977	0.051276357	0.273461027	0.749741835	0.371356868	SP6	ENSG00000189120	Sp6 transcription factor	-1.136502	0.747612833	-0.830074993	1.05403984
14067	10.40000062	14.99999948	5.833333118	7.833332968	4.895221009	7.644767379	2.833506174	3.880590754	22.09502137	29.43189417	12.00907045	15.81231036	NKAPL	0.642904715	158.4486798	-73.2243399	3.015951406	2.341805865	0.366244301	-0.57821731	-0.071444771	0.38446247	0.515822782	0.532478668	0.728163938	0.823506814	2.880446808	0.009626813	1	1	1	0.364156847	0.08966114	0.921839924	0.153733765	0.414215447	0.871512614	NKAPL	ENSG00000189134	NFKB activating protein like	0.489037956	0.370368436	-0.738372539	-0.857042059
14068	2.27500036	0.270833333	1.375	0.895833333	0.456565954	0.034616209	0.298449818	0.179592529	11.33598901	2.118969581	6.334817069	4.468545345	CLDN4	2.917438202	82.70765341	-35.35382671	0.813860871	0.82198021	-2.128231864	-0.503526479	1.699777238	0.81938894	1.331547817	1.130861263	1.747212635	1.751614301	0.058520237	0.94643871	1	1	1	0.185673921	0.808850239	0.330627453	0.088378196	0.757691432	0.687446682	CLDN4	ENSG00000189143	claudin 4	-1.365720228	-0.325095374	-0.463567552	0.577057303
14069	213.2	150.1666667	242.1666667	162.1666667	190.39526	134.631475	218.7891626	145.6016252	238.7361955	167.4944717	268.0420444	180.6163066	ZNF573	0.011966779	217.725694	-102.862847	7.54794856	5.362230692	-0.350484904	0.127395502	-0.050516678	0.057718605	0.080223294	0.077550812	0.11018475	47.06346026	3.453094725	0.210197033	1	1	1	6.87250565291469e-12	0.063133457	0.646613016	1.99878178744722e-11	0.375360958	0.815138658	ZNF573	ENSG00000189144	zinc finger protein 573	-0.50281843	-0.575599118	0.182986997	0.110206309
14070	1.250000001	1.0625	0.416666667	0.270833333	0.211955801	0.204549144	0.061693232	0.032650478	7.371819939	5.51899769	2.814103033	2.246542717	GRAPL	3.298446739	72.8073719	-30.40368595	0.621123505	0.223143552	-0.16251893	-1.09861229	-0.268263986	0.905367889	1.235434051	1.330200871	1.908184992	0.085287762	1.660541066	0.019764407	1	1	1	0.770255517	0.197530286	0.888197054	0.273984797	0.516954019	0.866277452	GRAPL	ENSG00000189152	GRB2 related adaptor protein like	-0.125530883	-0.156725504	-0.667424662	-0.698619283
14071	1.075	1.854166667	2.1875	2	0.343713645	0.744252669	0.904151533	0.814024283	3.362173765	4.619310314	5.292427294	4.913858325	FAM47E	0.762041712	93.27345979	-40.6367299	1.279056248	0.072320662	0.545114697	0.710438677	-0.634726856	0.581768907	0.745217843	0.735970608	0.984320959	0.138671826	0.529422549	0.415815125	1	1	1	0.709604983	0.466849733	0.519032636	0.258161782	0.66211518	0.771872012	FAM47E	ENSG00000189157	family with sequence similarity 47 member E	0.459958246	-0.087462841	0.619314005	0.071892918
14072	437.3974274	637.4238356	500.1733006	552.6275005	377.0832181	556.8583361	436.8391927	482.8061721	507.3588542	729.6454411	572.6897559	632.5460857	HN1	0.018338846	280.338819	-134.1694095	9.042616185	6.080842227	0.37659257	0.134112413	-0.276863033	0.075702207	0.088482179	0.102469693	0.120628341	14.28590876	0.0310254	5.267823707	1	1	1	0.000157036	0.860183732	0.021723154	0.000147977	0.771392015	0.290427841	HN1	NA	NA	0.542275184	0.143606049	0.193070227	-0.205598908
14073	294.4325021	266.485046	305.0279554	219.45336	258.9104292	236.5813556	271.2697964	194.497318	334.8281433	300.1685384	342.9871471	247.6115234	ZNF527	0.010628183	246.0694501	-117.034725	8.06861621	5.685049782	-0.099731652	0.035353648	-0.22953205	0.065595721	0.07314545	0.088706324	0.1010107	19.03554363	1.374526085	5.163591834	1	1	1	1.28306095882485e-05	0.241035759	0.023065149	1.44796650764318e-05	0.546911784	0.296349207	ZNF527	ENSG00000189164	zinc finger protein 527	-0.143370315	-0.473189982	0.050834895	-0.278984773
14074	0.65	0.729166667	0.270833333	0.583333333	0.101321881	0.137963546	0.03439917	0.103459109	4.169879165	3.853800837	2.132339074	3.289007419	ZAR1L	2.957917004	67.10465182	-27.55232591	0.545603262	-0.430782916	0.114929967	-0.875468737	0.652325186	0.948301007	1.273118887	1.416913332	1.87293878	0.198798548	0.293647677	0.121305678	1	1	1	0.655692376	0.587892439	0.727622668	0.243314526	0.697898932	0.838858469	ZAR1L	ENSG00000189167	zygote arrest 1 like	0.067610906	0.317190176	-0.376691188	-0.127111918
14075	95.62880332	74.82347831	95.87442699	74.55531773	74.06662095	59.19916949	76.28118783	59.05981549	123.4681414	94.57147718	120.5002965	94.11636924	S100A13	0.068414801	219.3913031	-103.6956516	6.364446314	4.560474065	-0.245342348	0.002565218	-0.006155565	0.130361782	0.172028328	0.173456459	0.23755477	4.3952388	2.59835814211841e-05	0.000671442	1	1	1	0.036039412	0.995932873	0.979327373	0.021209266	0.791927625	0.875698863	S100A13	ENSG00000189171	S100 calcium binding protein A13	-0.349808655	-0.358582573	0.003662577	-0.005111341
14076	2429.907696	2160.747598	2818.848805	2367.697391	2134.562308	1919.855007	2508.501359	2106.600817	2766.118088	2431.866033	3167.591901	2661.154829	ZNF33A	0.013694183	347.4005425	-167.7002713	11.24810385	7.79560855	-0.117399	0.148475305	-0.057011659	0.066118191	0.073127404	0.088925448	0.100248993	8.730431503	2.769653517	0.323420335	1	1	1	0.003129424	0.096066954	0.569559363	0.002323911	0.420308027	0.790264405	ZNF33A	ENSG00000189180	zinc finger protein 33A	-0.169297028	-0.251523909	0.214122697	0.131895815
14077	7801.335507	4151.755666	7160.525863	4172.381106	5721.025326	3118.800636	5426.02848	3160.031991	10638.09933	5526.828138	9449.476873	5509.046789	ZNF600	0.100417242	416.9518797	-202.4759398	12.38576932	8.962050217	-0.630763641	-0.085711515	0.0906671	0.158238212	0.193423405	0.211016672	0.266454892	19.20218152	0.058013766	0.115784934	1	1	1	1.17578946451157e-05	0.809663261	0.733651812	1.33381265743261e-05	0.757848356	0.839315308	ZNF600	ENSG00000189190	zinc finger protein 600	-0.909837046	-0.779050336	-0.12363903	0.00714768
14078	41.2	14.16666667	30.16666667	13.16666667	30.62238926	10.27720901	22.77323012	9.501235408	55.43133769	19.52810771	39.96041725	18.24616523	BTBD8	0.09030926	166.823845	-77.41192252	4.410941976	3.718438256	-1.067546469	-0.311700694	0.23849729	0.151381041	0.223007755	0.208548928	0.313079357	36.56978311	1.751850171	0.580307298	1	1	1	1.47297431973328e-09	0.185644309	0.446191895	3.06200158482671e-09	0.507027897	0.740291088	BTBD8	ENSG00000189195	BTB domain containing 8	-1.476338954	-1.137503524	-0.437239135	-0.098403704
14079	0.3	8.020833403	2.20833338	1.875	0.043727509	2.898229609	0.723144738	0.600119515	2.058200916	22.19760929	6.743790091	5.858208091	MAOA	1.493722272	105.0054343	-46.50271714	1.427912459	-1.203972804	3.286015136	1.996210909	-3.449644582	0.982553604	1.111370942	1.135710432	1.377467358	2.510921718	0.294586344	6.271711483	1	1	1	0.113059787	0.587296372	0.012268059	0.057916425	0.697898932	0.246543966	MAOA	ENSG00000189221	monoamine oxidase A	2.794749102	-0.158262105	1.303312438	-1.649698769
14080	126	78	132	76.83333333	104.7875385	65.32507271	111.6316274	64.32539705	151.5065649	93.1342247	156.0847979	91.77341115	C15orf61	0.036294951	212.2297357	-100.1148678	6.616639585	4.836281907	-0.47957308	0.046520016	-0.061590269	0.094054617	0.130507291	0.127114256	0.180450091	32.24417222	0.031283238	0.116495724	1	1	1	1.35964281803193e-08	0.859609969	0.732866684	2.43040979443434e-08	0.771248089	0.839252283	C15orf61	ENSG00000189227	chromosome 15 open reading frame 61	-0.684903939	-0.772966197	0.066597749	-0.021464509
14081	105.8591503	323.4923385	212.5467799	372.661223	66.85287955	212.3813967	139.3624084	244.6072119	167.6241889	492.7328601	324.1629803	567.7526271	NUGGC	0.217090126	288.3129657	-138.1564829	7.814924725	4.66210944	1.11706599	0.697052665	-0.555558338	0.234497481	0.287704	0.314118069	0.395749033	17.3736245	2.964679212	1.970695907	1	1	1	3.07057588362562e-05	0.085101336	0.160374015	3.2535886022153e-05	0.408106083	0.545276258	NUGGC	ENSG00000189233	nuclear GTPase, germinal center associated	1.602473964	0.807178711	0.998841693	0.203546439
14082	1969.193028	1869.859145	2169.067179	1891.710121	1743.593046	1670.191661	1938.738163	1690.478094	2223.982936	2093.396407	2426.760106	2116.896514	TSPYL1	0.010563934	333.1166079	-160.558304	10.94537997	7.585379107	-0.051760724	0.096673376	-0.085055234	0.062079528	0.064980944	0.084467488	0.088959467	4.793328896	0.539224515	0.91415059	1	1	1	0.028570159	0.462754291	0.339015538	0.017250944	0.661707453	0.691317302	TSPYL1	ENSG00000189241	TSPY like 1	-0.07463604	-0.197286234	0.139402722	0.016752528
14083	131.6	200.1666667	269.5	302	58.35206028	95.37646491	128.4864971	144.004368	296.7943191	420.0899507	565.2753528	633.3418997	PNRC2	0.853313583	305.4974297	-146.7487148	7.165717773	4.879767019	0.419383334	0.716801371	-0.305524707	0.414934873	0.561450362	0.561237365	0.775115908	0.447968182	2.067610667	0.155367212	1	1	1	0.503301415	0.150457076	0.693458134	0.198831701	0.480848087	0.829516517	PNRC2	ENSG00000189266	proline rich nuclear receptor coactivator 2	0.601310495	0.1636892	1.028547819	0.590926523
14084	42.04579488	24.72112774	41.08063087	26.88773866	26.58590657	15.87745879	26.91268608	17.29457114	66.49571502	38.49067819	62.7071645	41.80216349	C22orf43	0.195270324	198.0100052	-93.0050026	4.975845992	3.738759379	-0.531101127	-0.023222636	0.107234755	0.233866393	0.295454146	0.317408672	0.401635849	5.477840137	0.017124607	0.071286319	1	1	1	0.019259041	0.89588525	0.789473027	0.012072202	0.776273103	0.848062585	C22orf43	NA	NA	-0.74291841	-0.593525379	-0.032715975	0.116677056
14085	29.2	12.33333333	16.83333333	10	20.38522171	8.510988107	11.84157331	6.791382423	41.82637855	17.87232096	23.92934652	14.72454263	FHIT	0.13383269	159.020326	-73.51016301	3.921172074	3.374168709	-0.861863085	-0.550807662	0.341087131	0.183346172	0.26350477	0.256558441	0.374984379	13.68078932	4.369914037	0.827378659	1	1	1	0.00021666	0.036578837	0.363031614	0.000199	0.304100311	0.703110524	FHIT	ENSG00000189283	fragile histidine triad diadenosine triphosphatase	-1.17951105	-0.697072867	-0.759972159	-0.277533976
14086	38.98129278	8.01587308	25.79172056	4.930680041	11.18170289	2.465518748	10.6600474	1.733947029	135.8953284	26.06113674	62.40242885	14.02096215	FAM150B	0.924554642	182.4737475	-85.23687373	3.423140729	3.663081859	-1.581658148	-0.413028327	-0.072918466	0.637144432	0.614560887	0.678349578	0.864746125	14.27904771	0.821987608	0.007110462	1	1	1	0.00015761	0.364599676	0.932799186	0.000148433	0.613219919	0.871966382	FAM150B	NA	NA	-2.14878601	-2.175517788	-0.577537888	-0.604269666
14087	319.5500309	206.8022888	351.1287798	225.3248406	272.1793137	178.0365371	303.8108781	194.3268679	375.1652573	240.2157859	405.8163446	261.2674426	ZKSCAN3	0.022334672	248.7580555	-118.3790278	8.058746737	5.766913853	-0.435150642	0.094239197	-0.008459311	0.081863654	0.098921121	0.109835928	0.135761435	41.98851511	1.125079579	0.00388255	1	1	1	9.18110749732059e-11	0.288827312	0.950315873	2.26882273102207e-10	0.579131814	0.873636729	ZKSCAN3	ENSG00000189298	zinc finger with KRAB and SCAN domains 3	-0.625338003	-0.637708206	0.135553597	0.123183394
14088	641.6771501	1010.656259	701.9687286	890.7756885	486.9978127	782.3585514	543.7799734	690.2461464	845.4854502	1305.572837	906.1755124	1149.56285	RRP7A	0.058884102	321.1819208	-154.5909604	9.643041289	6.464085296	0.454269864	0.089803561	-0.216066078	0.14072738	0.151628906	0.191726161	0.207624888	10.71073503	0.026134971	1.082964839	1	1	1	0.001065157	0.871571132	0.298035247	0.000864057	0.77340859	0.665496519	RRP7A	ENSG00000189306	ribosomal RNA processing 7 homolog A	0.654553089	0.343220357	0.129366334	-0.181966399
14089	797.4147815	701.0075484	852.1189615	623.5160844	732.2916782	647.3930966	787.9303953	575.5457173	868.3293184	759.0621301	921.5366343	675.4846675	LIN54	0.004628522	289.9947413	-138.9973706	9.520491836	6.681374972	-0.128856317	0.066351171	-0.183495265	0.043467383	0.047594271	0.059036268	0.065368572	48.04078246	0.362130047	7.879737064	1	1	1	4.17445454337952e-12	0.547325635	0.004999175	1.24960416547512e-11	0.685511012	0.175038281	LIN54	ENSG00000189308	lin-54 DREAM MuvB core complex component	-0.185651887	-0.4500082	0.095608499	-0.168747815
14090	4949.46954	3329.118935	5795.558412	4641.511077	3796.941739	2611.496085	4551.010878	3649.98211	6451.836877	4243.940073	7380.447598	5902.391967	FAM53B	0.078545806	401.4657784	-194.7328892	12.12828895	8.507035686	-0.396572722	0.157811426	0.174520866	0.135247179	0.170731938	0.181015592	0.235380867	6.718652971	3.567405972	0.549733749	1	1	1	0.009540966	0.058924292	0.458426504	0.006407549	0.365793912	0.747917475	FAM53B	ENSG00000189319	family with sequence similarity 53 member B	-0.571991664	-0.320291231	0.227631216	0.479331648
14091	153.0444771	24.08979553	132.7602646	36.01534427	62.54216953	9.778846207	56.22215832	13.91531974	374.5091054	59.34424536	313.4936187	93.21417308	KAZN	0.805823656	255.325135	-121.6625675	5.647245424	5.030728579	-1.84894025	-0.142183599	0.544340347	0.456575274	0.579122866	0.628768928	0.776875757	15.05087776	0.073149949	0.490950734	1	1	1	0.000104652	0.786804484	0.48350351	0.000101632	0.753340909	0.758787594	KAZN	ENSG00000189337	kazrin, periplakin interacting protein	-2.61817434	-1.853454255	-0.203697352	0.561022733
14092	3857.238363	2022.498827	4904.100107	3064.181239	2951.899905	1580.858116	3851.465706	2405.048588	5040.241291	2587.519692	6244.427368	3903.957164	SLC35E2B	0.060944991	386.7569335	-187.3784668	11.66560871	8.257706756	-0.645617687	0.240120134	0.175326477	0.136480857	0.151506624	0.183229535	0.208342028	28.30103954	5.22205423	0.708176052	1	1	1	1.03840205881535e-07	0.022302191	0.400049984	1.63113609103305e-07	0.251479013	0.718938295	SLC35E2B	ENSG00000189339	solute carrier family 35 member E2B	-0.931090263	-0.6783102	0.346340304	0.599120368
14093	751.5812743	190.8401507	1271.98528	450.741883	511.4571656	133.3180179	895.446779	314.3547169	1104.44129	273.1811027	1806.859537	646.3025181	FAM179A	0.168255886	319.1702037	-153.5851019	8.972710405	6.622179353	-1.370743182	0.526154819	0.333303865	0.196385466	0.251262939	0.262510249	0.346513627	47.69209305	13.38498109	0.925209456	1	1	1	4.98698933691438e-12	0.000253647	0.336110847	1.47958280096393e-11	0.018376701	0.689838184	FAM179A	NA	NA	-1.971942695	-1.494645153	0.758296439	1.235593981
14094	295.007828	440.0047472	270.8434501	312.3454596	237.671122	361.3963648	222.2057919	256.4110222	366.1766641	535.7114693	330.1271936	380.4816396	TMEM194B	0.032698781	270.7928321	-129.396416	8.347747564	5.687001892	0.399783624	-0.085460912	-0.257214786	0.110262252	0.116101343	0.149352225	0.159950924	10.96477344	3.416385507	2.585939454	1	1	1	0.000928603	0.064552205	0.107816422	0.000760171	0.376401219	0.4798962	TMEM194B	NA	NA	0.575158857	0.204978021	-0.122859261	-0.493040097
14095	7.8	5.333333333	9.333333333	5	4.181854639	2.922641762	5.346873993	2.721907499	14.54856882	9.732443031	16.29197008	9.184735342	ALG1L	0.377558732	137.3727048	-62.68635239	2.738162247	2.054123734	-0.3801473	0.179468488	-0.244007009	0.318045353	0.441960928	0.426540123	0.610223784	2.780358525	0.039014022	0.159891855	1	1	1	0.095426804	0.843420887	0.689256103	0.050007685	0.765942672	0.827523221	ALG1L	NA	NA	-0.474538511	-0.784271309	0.231730286	-0.078002512
14096	0.125	0.604166667	0.125	1.416666667	0.000949227	0.011366584	0.001452303	0.028793374	16.46075631	32.11319656	10.75877703	69.70160672	KIAA0408	23	98.231363	-43.1156815	0.434063588	-2.079441542	1.575536361	8.43851256009926e-16	0.852211875	2.490010553	3.210846761	3.371497778	4.407672113	0.849832709	0.052720695	0.037383211	1	1	1	0.356599668	0.818394932	0.846686919	0.151218196	0.76039298	0.861006638	KIAA0408	ENSG00000189367	KIAA0408	0.511899039	1.103093493	0	0.591194454
14097	402.5900968	407.546778	345.332028	289.8577765	330.9740023	340.007783	287.9276495	241.4263842	489.7024689	488.5016889	414.1811658	348.0047587	GSPT2	0.029612439	270.1314014	-129.0657007	8.467716078	5.997918915	0.012236804	-0.153412561	-0.187352781	0.099938309	0.110950576	0.136436665	0.152503152	1.302470779	5.288431172	1.509255091	1	1	1	0.2537624	0.021467551	0.219252788	0.11469029	0.247370065	0.603778219	GSPT2	ENSG00000189369	G1 to S phase transition 2	0.0176105	-0.251841934	-0.220734964	-0.490187397
14098	0.500000001	1.083333358	0.708333333	0.416666667	0.064125681	0.201722977	0.120467837	0.059761703	3.89859409	5.817934969	4.164896808	2.905056307	TBC1D28	3.489827744	73.40207204	-30.70103602	0.603078396	-0.693147179	0.77318991	0.348306693	-1.303818161	1.047838356	1.3540484	1.383797536	1.905783863	0.014571452	0.127016322	0.468044086	1	1	1	0.903918942	0.721545901	0.493888359	0.306732747	0.735565102	0.763891757	TBC1D28	ENSG00000189375	TBC1 domain family member 28	0.473931205	-0.270089163	0.187627003	-0.556393366
14099	127.0346938	151.4762819	150.4937455	156.8875655	106.3419736	128.821578	128.0438385	133.5439822	151.7539396	178.1150669	176.8797912	184.3116237	C8orf76	0.018101084	226.513316	-107.256658	7.200477861	4.844460229	0.175968829	0.169461296	-0.134360948	0.090714368	0.09798627	0.122556681	0.133517729	2.423165116	0.955530779	1.012670702	1	1	1	0.119553156	0.328315469	0.314263871	0.060782433	0.598612746	0.675967725	C8orf76	ENSG00000189376	chromosome 8 open reading frame 76	0.252050052	0.059639323	0.242723439	0.05031271
14100	5152.92164	4325.084053	5839.628084	4273.434894	4466.189899	3785.433752	5114.353106	3742.008554	5945.246849	4941.66674	6667.755521	4880.332455	HMGB1	0.015257931	378.6846356	-183.3423178	12.23774102	8.547319141	-0.175132288	0.125103248	-0.137116894	0.072973566	0.076976074	0.099513689	0.105291189	22.35587218	0.403160688	1.695890747	1	1	1	2.26519364843152e-06	0.525461444	0.192826256	2.89886801778225e-06	0.679668951	0.58071812	HMGB1	ENSG00000189403	high mobility group box 1	-0.252608906	-0.450389821	0.180452918	-0.017327997
14101	122.1910631	95.30017427	126.778454	94.2337299	94.96822859	75.55325232	101.5290354	75.20807935	157.2173781	120.2082364	158.3071912	118.0723657	MMP23B	0.065411775	227.0119445	-107.5059722	6.732769805	4.805585911	-0.248554271	0.036855196	-0.048108651	0.128593628	0.165627895	0.169637137	0.228724582	5.735052427	0.009694995	0.044240566	1	1	1	0.016629572	0.92156452	0.833406677	0.010606957	0.779320552	0.860832202	MMP23B	ENSG00000189409	matrix metallopeptidase 23B	-0.355287286	-0.424100047	0.052746991	-0.016065771
14102	2.425	1.416666679	2.6875	2.708333338	0.746229628	0.444140797	0.927554969	0.935551017	7.880449638	4.518712298	7.786768973	7.840373575	SH2D5	1.395454449	106.2287684	-47.11438421	1.403467137	0.885831524	-0.537524821	0.102779869	0.545246869	0.601302775	0.84367498	0.810034579	1.140391309	0.177425913	0.439235942	0.22860123	1	1	1	0.673594766	0.507491464	0.63256294	0.248157907	0.674517635	0.811290446	SH2D5	ENSG00000189410	SH2 domain containing 5	-0.503085486	0.008127883	0.106539061	0.61775243
14103	32.11242701	46.32379021	26.43318531	56.56111541	23.24790587	34.63554663	19.65838071	43.04133595	44.35702615	61.95639301	35.54276905	74.32761335	ZFP92	0.091729443	191.4267026	-89.71335132	5.26214311	3.46924309	0.366412567	-0.19462285	0.394288935	0.16481022	0.208928473	0.221936008	0.289151844	15.72281275	0.021231168	1.859418926	1	1	1	7.33343662356914e-05	0.884150968	0.17269188	7.28698434066554e-05	0.774839532	0.559119704	ZFP92	ENSG00000189420	ZFP92 zinc finger protein	0.515192866	1.069172403	-0.271450613	0.282528924
14104	3407.224286	2481.744547	3684.342249	2619.919167	2907.138631	2143.318329	3186.076688	2265.054709	3993.334619	2873.607673	4260.530783	3030.37998	NCR1	0.017500596	364.7657794	-176.3828897	11.5478548	8.133653247	-0.316936208	0.078194048	-0.024012342	0.080984009	0.082576313	0.109759014	0.11303828	34.19343254	0.509834918	0.045125078	1	1	1	4.98970634451719e-09	0.475210327	0.831774202	9.55636841600232e-09	0.664513808	0.860832202	NCR1	ENSG00000189430	natural cytotoxicity triggering receptor 1	-0.45708445	-0.491725746	0.112778327	0.078137031
14105	3407.224286	2481.744547	3684.342249	2619.919167	2907.138631	2143.318329	3186.076688	2265.054709	3993.334619	2873.607673	4260.530783	3030.37998	NCR1	0.017500596	364.7657794	-176.3828897	11.5478548	8.133653247	-0.316936208	0.078194048	-0.024012342	0.080984009	0.082576313	0.109759014	0.11303828	34.19343254	0.509834918	0.045125078	1	1	1	4.98970634451719e-09	0.475210327	0.831774202	9.55636841600232e-09	0.664513808	0.860832202	NCR1	ENSG00000277334	natural cytotoxicity triggering receptor 1	-0.45708445	-0.491725746	0.112778327	0.078137031
14106	3407.224286	2481.744547	3684.342249	2619.919167	2907.138631	2143.318329	3186.076688	2265.054709	3993.334619	2873.607673	4260.530783	3030.37998	NCR1	0.017500596	364.7657794	-176.3828897	11.5478548	8.133653247	-0.316936208	0.078194048	-0.024012342	0.080984009	0.082576313	0.109759014	0.11303828	34.19343254	0.509834918	0.045125078	1	1	1	4.98970634451719e-09	0.475210327	0.831774202	9.55636841600232e-09	0.664513808	0.860832202	NCR1	ENSG00000275521	natural cytotoxicity triggering receptor 1	-0.45708445	-0.491725746	0.112778327	0.078137031
14107	3407.224286	2481.744547	3684.342249	2619.919167	2907.138631	2143.318329	3186.076688	2265.054709	3993.334619	2873.607673	4260.530783	3030.37998	NCR1	0.017500596	364.7657794	-176.3828897	11.5478548	8.133653247	-0.316936208	0.078194048	-0.024012342	0.080984009	0.082576313	0.109759014	0.11303828	34.19343254	0.509834918	0.045125078	1	1	1	4.98970634451719e-09	0.475210327	0.831774202	9.55636841600232e-09	0.664513808	0.860832202	NCR1	ENSG00000276450	natural cytotoxicity triggering receptor 1	-0.45708445	-0.491725746	0.112778327	0.078137031
14108	3407.224286	2481.744547	3684.342249	2619.919167	2907.138631	2143.318329	3186.076688	2265.054709	3993.334619	2873.607673	4260.530783	3030.37998	NCR1	0.017500596	364.7657794	-176.3828897	11.5478548	8.133653247	-0.316936208	0.078194048	-0.024012342	0.080984009	0.082576313	0.109759014	0.11303828	34.19343254	0.509834918	0.045125078	1	1	1	4.98970634451719e-09	0.475210327	0.831774202	9.55636841600232e-09	0.664513808	0.860832202	NCR1	ENSG00000278025	natural cytotoxicity triggering receptor 1	-0.45708445	-0.491725746	0.112778327	0.078137031
14109	3407.224286	2481.744547	3684.342249	2619.919167	2907.138631	2143.318329	3186.076688	2265.054709	3993.334619	2873.607673	4260.530783	3030.37998	NCR1	0.017500596	364.7657794	-176.3828897	11.5478548	8.133653247	-0.316936208	0.078194048	-0.024012342	0.080984009	0.082576313	0.109759014	0.11303828	34.19343254	0.509834918	0.045125078	1	1	1	4.98970634451719e-09	0.475210327	0.831774202	9.55636841600232e-09	0.664513808	0.860832202	NCR1	ENSG00000277442	natural cytotoxicity triggering receptor 1	-0.45708445	-0.491725746	0.112778327	0.078137031
14110	3407.224286	2481.744547	3684.342249	2619.919167	2907.138631	2143.318329	3186.076688	2265.054709	3993.334619	2873.607673	4260.530783	3030.37998	NCR1	0.017500596	364.7657794	-176.3828897	11.5478548	8.133653247	-0.316936208	0.078194048	-0.024012342	0.080984009	0.082576313	0.109759014	0.11303828	34.19343254	0.509834918	0.045125078	1	1	1	4.98970634451719e-09	0.475210327	0.831774202	9.55636841600232e-09	0.664513808	0.860832202	NCR1	ENSG00000275637	natural cytotoxicity triggering receptor 1	-0.45708445	-0.491725746	0.112778327	0.078137031
14111	3407.224286	2481.744547	3684.342249	2619.919167	2907.138631	2143.318329	3186.076688	2265.054709	3993.334619	2873.607673	4260.530783	3030.37998	NCR1	0.017500596	364.7657794	-176.3828897	11.5478548	8.133653247	-0.316936208	0.078194048	-0.024012342	0.080984009	0.082576313	0.109759014	0.11303828	34.19343254	0.509834918	0.045125078	1	1	1	4.98970634451719e-09	0.475210327	0.831774202	9.55636841600232e-09	0.664513808	0.860832202	NCR1	ENSG00000277629	natural cytotoxicity triggering receptor 1	-0.45708445	-0.491725746	0.112778327	0.078137031
14112	3407.224286	2481.744547	3684.342249	2619.919167	2907.138631	2143.318329	3186.076688	2265.054709	3993.334619	2873.607673	4260.530783	3030.37998	NCR1	0.017500596	364.7657794	-176.3828897	11.5478548	8.133653247	-0.316936208	0.078194048	-0.024012342	0.080984009	0.082576313	0.109759014	0.11303828	34.19343254	0.509834918	0.045125078	1	1	1	4.98970634451719e-09	0.475210327	0.831774202	9.55636841600232e-09	0.664513808	0.860832202	NCR1	ENSG00000277824	natural cytotoxicity triggering receptor 1	-0.45708445	-0.491725746	0.112778327	0.078137031
14113	3407.224286	2481.744547	3684.342249	2619.919167	2907.138631	2143.318329	3186.076688	2265.054709	3993.334619	2873.607673	4260.530783	3030.37998	NCR1	0.017500596	364.7657794	-176.3828897	11.5478548	8.133653247	-0.316936208	0.078194048	-0.024012342	0.080984009	0.082576313	0.109759014	0.11303828	34.19343254	0.509834918	0.045125078	1	1	1	4.98970634451719e-09	0.475210327	0.831774202	9.55636841600232e-09	0.664513808	0.860832202	NCR1	ENSG00000278362	natural cytotoxicity triggering receptor 1	-0.45708445	-0.491725746	0.112778327	0.078137031
14114	3407.224286	2481.744547	3684.342249	2619.919167	2907.138631	2143.318329	3186.076688	2265.054709	3993.334619	2873.607673	4260.530783	3030.37998	NCR1	0.017500596	364.7657794	-176.3828897	11.5478548	8.133653247	-0.316936208	0.078194048	-0.024012342	0.080984009	0.082576313	0.109759014	0.11303828	34.19343254	0.509834918	0.045125078	1	1	1	4.98970634451719e-09	0.475210327	0.831774202	9.55636841600232e-09	0.664513808	0.860832202	NCR1	ENSG00000273916	natural cytotoxicity triggering receptor 1	-0.45708445	-0.491725746	0.112778327	0.078137031
14115	3407.224286	2481.744547	3684.342249	2619.919167	2907.138631	2143.318329	3186.076688	2265.054709	3993.334619	2873.607673	4260.530783	3030.37998	NCR1	0.017500596	364.7657794	-176.3828897	11.5478548	8.133653247	-0.316936208	0.078194048	-0.024012342	0.080984009	0.082576313	0.109759014	0.11303828	34.19343254	0.509834918	0.045125078	1	1	1	4.98970634451719e-09	0.475210327	0.831774202	9.55636841600232e-09	0.664513808	0.860832202	NCR1	ENSG00000273506	natural cytotoxicity triggering receptor 1	-0.45708445	-0.491725746	0.112778327	0.078137031
14116	3407.224286	2481.744547	3684.342249	2619.919167	2907.138631	2143.318329	3186.076688	2265.054709	3993.334619	2873.607673	4260.530783	3030.37998	NCR1	0.017500596	364.7657794	-176.3828897	11.5478548	8.133653247	-0.316936208	0.078194048	-0.024012342	0.080984009	0.082576313	0.109759014	0.11303828	34.19343254	0.509834918	0.045125078	1	1	1	4.98970634451719e-09	0.475210327	0.831774202	9.55636841600232e-09	0.664513808	0.860832202	NCR1	ENSG00000273535	natural cytotoxicity triggering receptor 1	-0.45708445	-0.491725746	0.112778327	0.078137031
14117	3407.224286	2481.744547	3684.342249	2619.919167	2907.138631	2143.318329	3186.076688	2265.054709	3993.334619	2873.607673	4260.530783	3030.37998	NCR1	0.017500596	364.7657794	-176.3828897	11.5478548	8.133653247	-0.316936208	0.078194048	-0.024012342	0.080984009	0.082576313	0.109759014	0.11303828	34.19343254	0.509834918	0.045125078	1	1	1	4.98970634451719e-09	0.475210327	0.831774202	9.55636841600232e-09	0.664513808	0.860832202	NCR1	ENSG00000274053	natural cytotoxicity triggering receptor 1	-0.45708445	-0.491725746	0.112778327	0.078137031
14118	3407.224286	2481.744547	3684.342249	2619.919167	2907.138631	2143.318329	3186.076688	2265.054709	3993.334619	2873.607673	4260.530783	3030.37998	NCR1	0.017500596	364.7657794	-176.3828897	11.5478548	8.133653247	-0.316936208	0.078194048	-0.024012342	0.080984009	0.082576313	0.109759014	0.11303828	34.19343254	0.509834918	0.045125078	1	1	1	4.98970634451719e-09	0.475210327	0.831774202	9.55636841600232e-09	0.664513808	0.860832202	NCR1	ENSG00000275156	natural cytotoxicity triggering receptor 1	-0.45708445	-0.491725746	0.112778327	0.078137031
14119	3407.224286	2481.744547	3684.342249	2619.919167	2907.138631	2143.318329	3186.076688	2265.054709	3993.334619	2873.607673	4260.530783	3030.37998	NCR1	0.017500596	364.7657794	-176.3828897	11.5478548	8.133653247	-0.316936208	0.078194048	-0.024012342	0.080984009	0.082576313	0.109759014	0.11303828	34.19343254	0.509834918	0.045125078	1	1	1	4.98970634451719e-09	0.475210327	0.831774202	9.55636841600232e-09	0.664513808	0.860832202	NCR1	ENSG00000275822	natural cytotoxicity triggering receptor 1	-0.45708445	-0.491725746	0.112778327	0.078137031
14120	3407.224286	2481.744547	3684.342249	2619.919167	2907.138631	2143.318329	3186.076688	2265.054709	3993.334619	2873.607673	4260.530783	3030.37998	NCR1	0.017500596	364.7657794	-176.3828897	11.5478548	8.133653247	-0.316936208	0.078194048	-0.024012342	0.080984009	0.082576313	0.109759014	0.11303828	34.19343254	0.509834918	0.045125078	1	1	1	4.98970634451719e-09	0.475210327	0.831774202	9.55636841600232e-09	0.664513808	0.860832202	NCR1	ENSG00000288651	natural cytotoxicity triggering receptor 1	-0.45708445	-0.491725746	0.112778327	0.078137031
14121	3407.224286	2481.744547	3684.342249	2619.919167	2907.138631	2143.318329	3186.076688	2265.054709	3993.334619	2873.607673	4260.530783	3030.37998	NCR1	0.017500596	364.7657794	-176.3828897	11.5478548	8.133653247	-0.316936208	0.078194048	-0.024012342	0.080984009	0.082576313	0.109759014	0.11303828	34.19343254	0.509834918	0.045125078	1	1	1	4.98970634451719e-09	0.475210327	0.831774202	9.55636841600232e-09	0.664513808	0.860832202	NCR1	ENSG00000284113	natural cytotoxicity triggering receptor 1	-0.45708445	-0.491725746	0.112778327	0.078137031
14122	1.25	4.562500015	0.916666667	0.416666667	0.209247672	1.004473181	0.169521836	0.061081362	7.467227648	20.7237055	4.95675246	2.842292712	OR2L13	3.358094768	89.52281543	-38.76140772	0.879323481	0.223143551	1.294727171	-0.310154928	-2.083184531	0.911928698	1.194914162	1.254236262	1.768892898	0.152555473	2.355769925	1.386923182	1	1	1	0.696105121	0.124820245	0.238925388	0.254469005	0.451798472	0.622741286	OR2L13	ENSG00000196071	olfactory receptor family 2 subfamily L member 13	1.305808433	-0.436099115	-0.231325546	-1.973233094
14123	499.2107104	590.8808916	565.7939846	536.8198281	435.3187483	521.5436568	499.4683771	473.7261929	572.4801295	669.4362468	640.927129	608.316644	BLOC1S2	0.01442435	280.9257601	-134.4628801	9.098351801	6.213028272	0.168586188	0.125201755	-0.221153693	0.069872324	0.078518172	0.094451836	0.107702459	0.900081192	0.008543652	4.216354844	1	1	1	0.342759942	0.926354915	0.040036082	0.146491682	0.779859181	0.347807808	BLOC1S2	ENSG00000196072	biogenesis of lysosomal organelles complex 1 subunit 2	0.242770933	-0.075701502	0.180288498	-0.138183937
14124	282.8647687	199.3167625	481.0969093	286.1265759	208.7156991	149.4893677	365.0733637	216.8318812	383.3562964	265.7524907	633.9937644	377.5663293	SYCP2	0.103150985	281.6895026	-134.8447513	8.169935901	5.644968934	-0.350073604	0.53109979	-0.169560834	0.155099949	0.210135108	0.211703211	0.282101842	10.07256308	8.672283169	0.361276112	1	1	1	0.001504935	0.003230862	0.547798368	0.00118682	0.099720907	0.782218379	SYCP2	ENSG00000196074	synaptonemal complex protein 2	-0.502920653	-0.747636311	0.764119378	0.51940372
14125	68.69086241	74.77644853	62.96698157	67.14082921	55.00343049	61.13303738	51.15969756	54.70843576	85.78436902	91.46473811	77.49930039	82.39846167	ZNF724P	0.04269969	201.846513	-94.92325649	6.08759864	4.229616183	0.084886793	-0.087005696	-0.020704938	0.113377871	0.145057925	0.154894957	0.201061538	0.544826951	0.766723413	0.010604492	1	1	1	0.460439137	0.381232603	0.917980341	0.185538769	0.62222861	0.871037011	ZNF724P	NA	NA	0.120780018	0.091192096	-0.1236421	-0.153230022
14126	213.5714985	647.496763	223.041872	524.9813891	164.7876724	511.9364548	176.0731571	413.1945421	276.7973132	818.9533177	282.5398118	667.0113729	IL1RAP	0.072044125	288.2676022	-138.1338011	8.475446118	5.363971664	1.10914213	0.043387856	-0.253138838	0.132302986	0.167150866	0.178783531	0.231043086	70.97053025	0.498764491	1.200415548	1	1	1	3.6260079852049e-17	0.480043498	0.273238639	2.18783855661147e-16	0.666372876	0.650022252	IL1RAP	ENSG00000196083	interleukin 1 receptor accessory protein	1.595640917	1.231243365	0.062309932	-0.30208762
14127	14.4	22.66666667	5.5	20.83333333	8.269615167	13.88564563	3.101139528	12.7302956	25.07492741	37.00064019	9.754478872	34.0940848	PAX5	0.33094356	169.0950088	-78.5475044	3.696563713	2.667228207	0.45366721	-0.962480114	0.878138966	0.28297971	0.37760767	0.406863416	0.539634146	10.73007553	3.004655574	2.64805897	1	1	1	0.001054081	0.083025622	0.103676419	0.000855211	0.405234505	0.473216229	PAX5	ENSG00000196092	paired box 5	0.619926173	1.748020783	-1.244418728	-0.116324118
14128	2.625	0.125	0.895833333	0.604166677	0.432747911	0.007956541	0.15062896	0.092448142	15.92295383	1.96379294	5.327776024	3.948347301	SPOCK3	3.848601566	78.41525593	-33.20762796	0.722856114	0.965080896	-3.044522438	-1.075081791	2.650618169	0.919735107	1.679489286	1.293599278	2.136698062	1.836163429	0.010113325	1.538891599	1	1	1	0.175401283	0.91989576	0.214782864	0.084228156	0.779320552	0.599783934	SPOCK3	ENSG00000196104	SPARC (osteonectin), cwcv and kazal like domains proteoglycan 3	-1.688055994	-0.24100809	-0.935148856	0.511899048
14129	368.2103186	268.4447047	400.8993584	311.4406473	321.8161468	236.5413545	354.5210169	274.9126189	421.2928408	304.6509969	453.3449017	352.8222063	ZNF699	0.011757494	258.3025764	-123.1512882	8.374252608	5.908654293	-0.316009342	0.085056126	0.063507704	0.068711165	0.075264563	0.092961499	0.102645188	30.29697236	2.407499721	0.382803268	1	1	1	3.70704095369396e-08	0.120755096	0.53610678	6.22271198937193e-08	0.450218284	0.779139067	ZNF699	ENSG00000196110	zinc finger protein 699	-0.454453639	-0.36325212	0.122391401	0.21359292
14130	621.1844658	2554.85761	766.9987275	2097.204875	463.2777465	1950.428171	585.5550771	1603.733538	832.9131788	3346.597174	1004.665609	2742.51812	TDRD7	0.084746984	349.5197162	-168.7598581	10.32016388	6.431628084	1.414123687	0.210857058	-0.408248104	0.149643533	0.179408874	0.202658661	0.246960369	94.59409512	0.001350523	2.73271173	1	1	1	2.33714464633992e-22	0.970684767	0.098312229	2.73797426716e-21	0.786689061	0.465057495	TDRD7	ENSG00000196116	tudor domain containing 7	2.038393184	1.449979728	0.303761545	-0.28465191
14131	68.56236736	42.0695289	63.02130238	35.91850236	52.5576139	32.75640069	49.58510775	27.81937447	89.44086059	54.03051693	80.09833464	46.37555072	C16orf93	0.058524127	196.8354558	-92.41772788	5.635955716	4.227743803	-0.488420104	-0.084271001	-0.07380015	0.135629504	0.170028677	0.180738352	0.236192696	19.96935369	0.775587787	0.097629611	1	1	1	7.86933651316019e-06	0.378493957	0.754692953	9.18248659251803e-06	0.620773413	0.843707906	C16orf93	NA	NA	-0.691639488	-0.794207996	-0.119755006	-0.222323514
14132	170.4	269.8333333	199.5	289.8333335	141.9121419	229.2933112	169.0953251	246.412589	204.606594	317.5410019	235.3716756	340.9053148	KIAA0895L	0.037690149	249.5086136	-118.7543068	7.827087195	5.138148614	0.45965587	0.157665622	-0.086164061	0.093336973	0.124944843	0.125813179	0.172003439	23.26583298	1.691151887	0.250944715	1	1	1	1.41084185583972e-06	0.193449195	0.616410659	1.86103024436422e-06	0.514749476	0.806019455	KIAA0895L	NA	NA	0.660038203	0.536590395	0.226235127	0.102787319
14133	633.3157037	771.6108595	1595.891282	1348.768392	364.9703942	448.4451951	960.1791287	807.1874977	1098.96251	1327.661273	2652.493591	2253.721941	HLA-DRB1	0.347227055	363.663984	-175.831992	9.853246743	6.45096904	0.197511315	0.924218617	-0.365751819	0.281200409	0.371390989	0.377493995	0.502980633	1.05302781326054e-05	7.30155794	0.528774453	1	1	1	0.997410838	0.006889485	0.467122561	0.327950881	0.147436244	0.751101775	HLA-DRB1	ENSG00000196126	major histocompatibility complex, class II, DR beta 1	0.284540896	-0.242554222	1.331993132	0.804898014
14134	633.3157037	771.6108595	1595.891282	1348.768392	364.9703942	448.4451951	960.1791287	807.1874977	1098.96251	1327.661273	2652.493591	2253.721941	HLA-DRB1	0.347227055	363.663984	-175.831992	9.853246743	6.45096904	0.197511315	0.924218617	-0.365751819	0.281200409	0.371390989	0.377493995	0.502980633	1.05302781326054e-05	7.30155794	0.528774453	1	1	1	0.997410838	0.006889485	0.467122561	0.327950881	0.147436244	0.751101775	HLA-DRB1	ENSG00000229074	major histocompatibility complex, class II, DR beta 1	0.284540896	-0.242554222	1.331993132	0.804898014
14135	633.3157037	771.6108595	1595.891282	1348.768392	364.9703942	448.4451951	960.1791287	807.1874977	1098.96251	1327.661273	2652.493591	2253.721941	HLA-DRB1	0.347227055	363.663984	-175.831992	9.853246743	6.45096904	0.197511315	0.924218617	-0.365751819	0.281200409	0.371390989	0.377493995	0.502980633	1.05302781326054e-05	7.30155794	0.528774453	1	1	1	0.997410838	0.006889485	0.467122561	0.327950881	0.147436244	0.751101775	HLA-DRB1	ENSG00000228080	major histocompatibility complex, class II, DR beta 1	0.284540896	-0.242554222	1.331993132	0.804898014
14136	633.3157037	771.6108595	1595.891282	1348.768392	364.9703942	448.4451951	960.1791287	807.1874977	1098.96251	1327.661273	2652.493591	2253.721941	HLA-DRB1	0.347227055	363.663984	-175.831992	9.853246743	6.45096904	0.197511315	0.924218617	-0.365751819	0.281200409	0.371390989	0.377493995	0.502980633	1.05302781326054e-05	7.30155794	0.528774453	1	1	1	0.997410838	0.006889485	0.467122561	0.327950881	0.147436244	0.751101775	HLA-DRB1	ENSG00000206306	major histocompatibility complex, class II, DR beta 1	0.284540896	-0.242554222	1.331993132	0.804898014
14137	633.3157037	771.6108595	1595.891282	1348.768392	364.9703942	448.4451951	960.1791287	807.1874977	1098.96251	1327.661273	2652.493591	2253.721941	HLA-DRB1	0.347227055	363.663984	-175.831992	9.853246743	6.45096904	0.197511315	0.924218617	-0.365751819	0.281200409	0.371390989	0.377493995	0.502980633	1.05302781326054e-05	7.30155794	0.528774453	1	1	1	0.997410838	0.006889485	0.467122561	0.327950881	0.147436244	0.751101775	HLA-DRB1	ENSG00000236884	major histocompatibility complex, class II, DR beta 1	0.284540896	-0.242554222	1.331993132	0.804898014
14138	633.3157037	771.6108595	1595.891282	1348.768392	364.9703942	448.4451951	960.1791287	807.1874977	1098.96251	1327.661273	2652.493591	2253.721941	HLA-DRB1	0.347227055	363.663984	-175.831992	9.853246743	6.45096904	0.197511315	0.924218617	-0.365751819	0.281200409	0.371390989	0.377493995	0.502980633	1.05302781326054e-05	7.30155794	0.528774453	1	1	1	0.997410838	0.006889485	0.467122561	0.327950881	0.147436244	0.751101775	HLA-DRB1	ENSG00000206240	major histocompatibility complex, class II, DR beta 1	0.284540896	-0.242554222	1.331993132	0.804898014
14139	1026.263563	1094.511011	889.1401152	850.7205647	749.3632259	819.0311898	663.1288517	635.7932886	1405.482502	1462.648027	1192.181794	1138.303112	AKR1C3	0.087528217	336.5030949	-162.2515475	9.877979426	6.933679877	0.0643831	-0.143425044	-0.10855422	0.160436767	0.183180154	0.219145971	0.251830446	0.003027318	1.350929545	0.185813366	1	1	1	0.956121681	0.245115678	0.666424202	0.318879177	0.550798813	0.822075106	AKR1C3	ENSG00000196139	aldo-keto reductase family 1 member C3	0.092797606	-0.063652262	-0.206702028	-0.363151896
14140	139.3000554	2770.621567	197.7302675	1961.586698	74.7114091	1582.807111	108.4960137	1130.660212	259.7261339	4849.829025	360.3566375	3403.164215	SPATS2L	0.384104399	348.467505	-168.2337525	9.2298618	4.936630279	2.990196688	0.350273538	-0.69559154	0.31785585	0.385846707	0.428424352	0.536857169	93.99521117	0.00676601	1.678769495	1	1	1	3.16288154078553e-22	0.934443333	0.195088038	3.60427392073156e-21	0.780969865	0.582128138	SPATS2L	ENSG00000196141	spermatogenesis associated serine rich 2 like	4.304142804	3.303872864	0.502296039	-0.497973901
14141	448.4986856	390.6577721	469.661143	394.9912899	384.6027069	338.7824	407.8387962	342.5678519	523.0100241	450.476456	540.8548459	455.4371292	ZNF250	0.019685713	271.0886019	-129.5443009	8.719808254	6.105905751	-0.138073837	0.046105711	-0.035073911	0.078415755	0.091348729	0.106458922	0.125251416	6.266941041	0.109385599	0.078415717	1	1	1	0.012301133	0.74084471	0.779455974	0.008082602	0.740928712	0.847400772	ZNF250	ENSG00000196150	zinc finger protein 250	-0.198723309	-0.249220054	0.066371854	0.01587511
14142	333.2641405	212.9451137	357.1030088	228.4460509	275.4296622	178.1277726	299.7537762	191.2764271	403.2426519	254.5679475	425.4243616	272.8386293	WDSUB1	0.028112574	256.5692458	-122.2846229	8.093797576	5.80893539	-0.44790094	0.06908889	0.001176741	0.097246482	0.109715775	0.131803858	0.150391567	35.47208655	0.431034112	6.1223031258612e-05	1	1	1	2.58731878045728e-09	0.511481961	0.993757004	5.1684909332744e-09	0.675239376	0.878526366	WDSUB1	ENSG00000196151	WD repeat, sterile alpha motif and U-box domain containing 1	-0.643747863	-0.642219664	0.099386048	0.100914246
14143	298.5921642	355.4918359	317.555556	334.5900926	261.1025363	314.6733814	280.9696576	296.1136183	341.4646283	401.6051337	358.9054135	378.0661311	ZNF79	0.015213979	252.8536032	-120.4268016	8.34996131	5.699078643	0.174423641	0.06157414	-0.122170245	0.068451762	0.082799672	0.092622424	0.113791141	3.730655556	0.002546263	1.152693885	1	1	1	0.053422423	0.95975542	0.282985934	0.030063076	0.784401411	0.656369259	ZNF79	ENSG00000196152	zinc finger protein 79	0.250869147	0.075155125	0.088545109	-0.087168913
14144	1685	661.5	1680.166667	691	1275.800182	512.552651	1303.348926	535.4533234	2225.44646	853.7313176	2165.928074	891.732256	S100A4	0.100133462	339.786797	-163.8933985	9.967972032	7.429520843	-0.935010859	-0.002872569	0.046502409	0.141934688	0.192576408	0.192181824	0.266088678	46.95603851	0.025882715	0.030542045	1	1	1	7.25969680522081e-12	0.87218708	0.861266	2.10042635898736e-11	0.77340859	0.862640884	S100A4	ENSG00000196154	S100 calcium binding protein A4	-1.347612177	-1.280618814	-0.004141779	0.062851583
14145	281.3364521	196.9241447	221.5552975	151.7448645	207.4010918	148.6273173	167.0272073	113.6908232	381.6286529	260.9151498	293.8847547	202.5361701	PLEKHG4	0.086859312	265.1627897	-126.5813949	7.649445527	5.639551292	-0.35673269	-0.238879083	-0.021738931	0.155559557	0.186855913	0.212907784	0.256228961	8.20537243	2.298981713	0.007198134	1	1	1	0.004176654	0.129458846	0.932387146	0.00301974	0.456063984	0.871966382	PLEKHG4	ENSG00000196155	pleckstrin homology and RhoGEF domain containing G4	-0.512467789	-0.543039966	-0.343251564	-0.373823741
14146	1342.329485	355.0818392	901.4324698	271.5105988	900.7297408	245.405417	622.9245862	187.0930135	2000.431832	513.7747735	1304.460468	394.0179481	FAT4	0.132829352	321.3975273	-154.6987636	9.121872654	7.202161805	-1.329813509	-0.398176674	0.129829555	0.203549259	0.224607802	0.275938256	0.309274195	66.78219694	2.191358856	0.176221854	1	1	1	3.0322423757692e-16	0.138786827	0.674640429	1.61570410592777e-15	0.467613224	0.824554334	FAT4	ENSG00000196159	FAT atypical cadherin 4	-1.915532442	-1.727506635	-0.573922322	-0.385896516
14147	115.6336677	305.4373625	278.3549613	726.3585231	45.07339665	126.0474443	112.942061	271.0851396	296.6527065	740.1338672	686.0286049	1946.239859	KIF19	0.880669632	326.5539637	-157.2769819	7.909233173	4.750427157	0.971317568	0.878469982	-0.01217098	0.480681102	0.577779869	0.635169508	0.796894027	5.829485864	3.193470587	0.000233265	1	1	1	0.015759729	0.073932895	0.987814365	0.01010355	0.388696298	0.877601242	KIF19	ENSG00000196169	kinesin family member 19	1.393607909	1.380567217	1.260115143	1.247074451
14148	202.2494793	183.8378669	200.9422915	184.1054991	162.1553212	149.6547544	164.109555	150.2353009	252.2572284	225.8288517	246.0417647	225.6116546	ZNF681	0.046787592	252.8988515	-120.4494257	7.564332258	5.309501982	-0.09544777	-0.006484222	0.007938968	0.112728231	0.141121863	0.15301892	0.192949878	0.896889689	0.000408513	0.001692931	1	1	1	0.343617071	0.983874497	0.967180111	0.146755428	0.789570346	0.875232116	ZNF681	ENSG00000196172	zinc finger protein 681	-0.136991311	-0.125595322	-0.009308579	0.00208741
14149	1421.177043	631.0724666	1629.289832	719.5490692	1200.653992	539.0711793	1396.351562	615.5130328	1682.203366	738.7752737	1901.086682	841.1696185	ACADSB	0.028010421	314.0569052	-151.0284526	9.951876727	7.25924071	-0.811820011	0.136658803	-0.00545478	0.086030117	0.104630826	0.116575568	0.143571507	128.9180091	2.236763396	0.001443504	1	1	1	7.06785237378212e-30	0.134762802	0.969692889	1.67162611853348e-28	0.462556567	0.875232116	ACADSB	ENSG00000196177	acyl-CoA dehydrogenase short/branched chain	-1.169939196	-1.177959883	0.197027396	0.189006709
14150	2834.22937	2932.991874	2669.269474	2480.074805	2594.589778	2699.09856	2456.260784	2281.902591	3096.002378	3187.153467	2900.75043	2695.457319	STK40	0.003938073	347.8545609	-167.9272805	11.40855127	7.949525352	0.034252946	-0.059965243	-0.107769053	0.045072271	0.040757944	0.061900192	0.055735743	0.707466729	4.727541316	3.738699363	1	1	1	0.400286081	0.029683289	0.053165815	0.166051297	0.285461706	0.376986903	STK40	ENSG00000196182	serine/threonine kinase 40	0.049399421	-0.106020107	-0.086480113	-0.241899642
14151	7770.17969	3602.324532	5971.928586	3736.140049	6063.45412	2863.116122	4776.361446	2984.477736	9957.310011	4532.384115	7466.757162	4677.113953	TMEM63A	0.060378428	404.4882155	-196.2441078	12.23894709	8.958048569	-0.76871395	-0.263223369	0.299697034	0.126537585	0.150191836	0.169663719	0.206923835	34.95364209	0.653898854	2.097702296	1	1	1	3.3764922833604e-09	0.418722177	0.147520679	6.65481817224166e-09	0.639919478	0.529618711	TMEM63A	ENSG00000196187	transmembrane protein 63A	-1.108805028	-0.676503843	-0.379695148	0.052606036
14152	16.97502875	129.9644282	24.52671103	96.80170948	9.864236769	83.26123211	15.3313033	59.91242474	29.21174823	202.8645525	39.23733959	156.4044687	SEMA4A	0.287999793	226.8503309	-107.4251654	5.456586645	2.831743367	2.035517417	0.368019403	-0.662615532	0.276952856	0.351135583	0.361940331	0.488468397	50.42043629	0.000716455	1.840137523	1	1	1	1.24095205379609e-12	0.978645836	0.17493483	4.01172120130914e-12	0.788450392	0.561950057	SEMA4A	ENSG00000196189	semaphorin 4A	2.865109025	1.937852016	0.506013588	-0.421243421
14153	6622.204695	4002.877206	7989.757613	4977.379287	5564.219056	3408.685133	6813.096047	4243.311183	7881.356681	4700.647111	9369.635518	5838.436894	MPHOSPH8	0.02830968	393.2950544	-190.6475272	12.46017334	8.798183629	-0.503414946	0.187732073	0.030158028	0.088812095	0.10349767	0.120258061	0.14214386	47.20373305	4.706155795	0.045014214	1	1	1	6.39784779864953e-12	0.030054787	0.831977894	1.86614577923709e-11	0.286779654	0.860832202	MPHOSPH8	ENSG00000196199	M-phase phosphoprotein 8	-0.726131717	-0.682656144	0.270802847	0.31427842
14154	25.2	31.33333333	39.5	39.83333333	18.45031646	23.78272558	30.21529689	30.47799652	34.41892182	41.28112963	51.63775176	52.06032631	GREB1	0.086821915	182.1027261	-85.05136305	5.062302798	3.226843995	0.217838499	0.449456677	-0.209435088	0.159062486	0.212344758	0.209739361	0.287113916	0.522207403	5.558604964	0.532096503	1	1	1	0.469901583	0.018390063	0.465726777	0.188563741	0.231929257	0.75096771	GREB1	ENSG00000196208	growth regulating estrogen receptor binding 1	0.303455435	0.011825435	0.628355096	0.336725097
14155	1.475	1.729166667	2.25	0.4375	0.149118598	0.216739287	0.287932583	0.042777988	14.58989713	13.79545628	17.58224074	4.474409833	SIRPB2	6.157463216	93.7299824	-40.8649912	0.810591849	0.38865799	0.158981607	0.422272226	-1.796590396	1.169220062	1.577876275	1.570789936	2.235435643	0.433735875	0.172954243	0.645912672	1	1	1	0.510161482	0.677499515	0.421577808	0.200971761	0.72359234	0.728082815	SIRPB2	ENSG00000196209	signal regulatory protein beta 2	0.141031976	-1.176877762	0.393011193	-0.924898545
14156	1081.814775	916.4611228	1233.70706	1041.899645	926.9412629	793.9519304	1071.604517	904.6413556	1262.564581	1057.873855	1420.330995	1199.983688	ZNF766	0.02157867	315.5766872	-151.7883436	10.0455189	6.986395257	-0.16587561	0.131383529	-0.003102268	0.07882911	0.092153042	0.106645657	0.126410914	7.048949173	2.424009213	0.000602268	1	1	1	0.007931177	0.119488769	0.980420966	0.005415462	0.448421055	0.875811739	ZNF766	ENSG00000196214	zinc finger protein 766	-0.239067548	-0.243568458	0.189382318	0.184881408
14157	18.10638754	12.62240216	28.48119686	11.35761491	9.092635958	6.298929892	15.26560468	5.786226906	36.0556907	25.29398471	53.13766413	22.29352883	RYR1	0.464065247	182.5219575	-85.26097874	3.936848065	2.896264779	-0.360791594	0.452979331	-0.55856408	0.351428535	0.471460816	0.473945132	0.624171614	4.377466913	0.23300473	0.800825658	1	1	1	0.03641708	0.629304762	0.370846626	0.021393859	0.710142051	0.705681628	RYR1	ENSG00000196218	ryanodine receptor 1	-0.488073903	-1.254394774	0.625740063	-0.140580808
14158	249.4920442	117.084333	156.5271217	57.80000952	114.5653678	57.0558337	76.3406514	28.04192619	543.3254505	240.2688758	320.9396223	119.1373616	SRGAP3	0.53585264	281.9839162	-134.9919581	6.772620614	5.519427028	-0.756532558	-0.466197731	-0.239707798	0.397082382	0.452520672	0.540257726	0.622646091	8.072809463	1.90776236	0.148211463	1	1	1	0.004493439	0.167212031	0.700250441	0.00322506	0.494651959	0.831082732	SRGAP3	ENSG00000196220	SLIT-ROBO Rho GTPase activating protein 3	-1.084947218	-1.421711947	-0.669164542	-1.005929272
14159	1147.779815	643.3027692	1249.511	712.5367242	1027.137764	579.4485263	1129.562663	642.9122219	1282.59183	714.1936411	1382.196659	789.7012471	FAM217B	0.012789792	294.9756195	-141.4878098	9.792769031	7.04558476	-0.578969277	0.084922794	0.017293177	0.056659907	0.072073277	0.076543022	0.09912548	132.5853083	2.694536766	0.030435396	1	1	1	1.1141469481077e-30	0.10069275	0.86150598	2.8357228854515e-29	0.42587177	0.862640884	FAM217B	ENSG00000196227	family with sequence similarity 217 member B	-0.834291605	-0.809458159	0.122415443	0.147248889
14160	6481.479577	15003.89269	6301.60201	10120.56377	5329.613707	12519.68271	5265.337352	8448.03736	7882.293129	17981.03044	7541.812658	12124.21378	TUBB	0.035427776	427.7058838	-207.8529419	13.11092839	8.776704093	0.839360866	-0.028144926	-0.365595384	0.09983166	0.117264617	0.135476887	0.15980425	64.15159546	4.366609567	5.233892008	1	1	1	1.15204667504627e-15	0.036649844	0.022150913	5.65205941256895e-15	0.304100311	0.292180548	TUBB	ENSG00000196230	tubulin beta class I	1.21081534	0.683412733	-0.040598192	-0.568000799
14161	6481.479577	15003.89269	6301.60201	10120.56377	5329.613707	12519.68271	5265.337352	8448.03736	7882.293129	17981.03044	7541.812658	12124.21378	TUBB	0.035427776	427.7058838	-207.8529419	13.11092839	8.776704093	0.839360866	-0.028144926	-0.365595384	0.09983166	0.117264617	0.135476887	0.15980425	64.15159546	4.366609567	5.233892008	1	1	1	1.15204667504627e-15	0.036649844	0.022150913	5.65205941256895e-15	0.304100311	0.292180548	TUBB	ENSG00000224156	tubulin beta class I	1.21081534	0.683412733	-0.040598192	-0.568000799
14162	6481.479577	15003.89269	6301.60201	10120.56377	5329.613707	12519.68271	5265.337352	8448.03736	7882.293129	17981.03044	7541.812658	12124.21378	TUBB	0.035427776	427.7058838	-207.8529419	13.11092839	8.776704093	0.839360866	-0.028144926	-0.365595384	0.09983166	0.117264617	0.135476887	0.15980425	64.15159546	4.366609567	5.233892008	1	1	1	1.15204667504627e-15	0.036649844	0.022150913	5.65205941256895e-15	0.304100311	0.292180548	TUBB	ENSG00000235067	tubulin beta class I	1.21081534	0.683412733	-0.040598192	-0.568000799
14163	6481.479577	15003.89269	6301.60201	10120.56377	5329.613707	12519.68271	5265.337352	8448.03736	7882.293129	17981.03044	7541.812658	12124.21378	TUBB	0.035427776	427.7058838	-207.8529419	13.11092839	8.776704093	0.839360866	-0.028144926	-0.365595384	0.09983166	0.117264617	0.135476887	0.15980425	64.15159546	4.366609567	5.233892008	1	1	1	1.15204667504627e-15	0.036649844	0.022150913	5.65205941256895e-15	0.304100311	0.292180548	TUBB	ENSG00000229684	tubulin beta class I	1.21081534	0.683412733	-0.040598192	-0.568000799
14164	6481.479577	15003.89269	6301.60201	10120.56377	5329.613707	12519.68271	5265.337352	8448.03736	7882.293129	17981.03044	7541.812658	12124.21378	TUBB	0.035427776	427.7058838	-207.8529419	13.11092839	8.776704093	0.839360866	-0.028144926	-0.365595384	0.09983166	0.117264617	0.135476887	0.15980425	64.15159546	4.366609567	5.233892008	1	1	1	1.15204667504627e-15	0.036649844	0.022150913	5.65205941256895e-15	0.304100311	0.292180548	TUBB	ENSG00000232575	tubulin beta class I	1.21081534	0.683412733	-0.040598192	-0.568000799
14165	6481.479577	15003.89269	6301.60201	10120.56377	5329.613707	12519.68271	5265.337352	8448.03736	7882.293129	17981.03044	7541.812658	12124.21378	TUBB	0.035427776	427.7058838	-207.8529419	13.11092839	8.776704093	0.839360866	-0.028144926	-0.365595384	0.09983166	0.117264617	0.135476887	0.15980425	64.15159546	4.366609567	5.233892008	1	1	1	1.15204667504627e-15	0.036649844	0.022150913	5.65205941256895e-15	0.304100311	0.292180548	TUBB	ENSG00000232421	tubulin beta class I	1.21081534	0.683412733	-0.040598192	-0.568000799
14166	6481.479577	15003.89269	6301.60201	10120.56377	5329.613707	12519.68271	5265.337352	8448.03736	7882.293129	17981.03044	7541.812658	12124.21378	TUBB	0.035427776	427.7058838	-207.8529419	13.11092839	8.776704093	0.839360866	-0.028144926	-0.365595384	0.09983166	0.117264617	0.135476887	0.15980425	64.15159546	4.366609567	5.233892008	1	1	1	1.15204667504627e-15	0.036649844	0.022150913	5.65205941256895e-15	0.304100311	0.292180548	TUBB	ENSG00000183311	tubulin beta class I	1.21081534	0.683412733	-0.040598192	-0.568000799
14167	6481.479577	15003.89269	6301.60201	10120.56377	5329.613707	12519.68271	5265.337352	8448.03736	7882.293129	17981.03044	7541.812658	12124.21378	TUBB	0.035427776	427.7058838	-207.8529419	13.11092839	8.776704093	0.839360866	-0.028144926	-0.365595384	0.09983166	0.117264617	0.135476887	0.15980425	64.15159546	4.366609567	5.233892008	1	1	1	1.15204667504627e-15	0.036649844	0.022150913	5.65205941256895e-15	0.304100311	0.292180548	TUBB	ENSG00000227739	tubulin beta class I	1.21081534	0.683412733	-0.040598192	-0.568000799
14168	1797.993032	1960.420299	2111.633012	2156.951036	1581.648933	1743.015409	1878.884974	1919.11071	2043.929519	2204.941923	2373.212857	2424.267526	LCOR	0.012311264	338.9390247	-163.4695123	10.97404768	7.49442634	0.086487828	0.160790527	-0.065253748	0.06540976	0.069943405	0.08847778	0.095772207	1.171630674	3.052473485	0.464228649	1	1	1	0.279066434	0.080614282	0.495654311	0.123980989	0.402045435	0.76432893	LCOR	ENSG00000196233	ligand dependent nuclear receptor corepressor	0.124709115	0.030619954	0.231852578	0.137763417
14169	4459.979828	4535.294935	4557.963196	4412.445723	4117.788221	4219.38653	4242.62396	4107.094958	4830.60784	4874.855621	4896.740484	4740.498444	SUPT5H	0.006059006	366.0703744	-177.0351872	12.12983864	8.402899522	0.016745874	0.021731613	-0.049192608	0.040728604	0.048581998	0.054691882	0.066731811	0.077880425	0.011678843	0.543417825	1	1	1	0.78019061	0.913941199	0.46101971	0.276498772	0.778779368	0.749409713	SUPT5H	ENSG00000196235	SPT5 homolog, DSIF elongation factor subunit	0.024153818	-0.046800307	0.031345138	-0.039608987
14170	434.3770491	366.2359101	457.148363	364.5987488	373.0659228	318.0525848	397.5793286	316.7425135	505.7642879	421.7187605	525.6425845	419.6855237	XPNPEP3	0.019522463	269.8659027	-128.9329513	8.646159041	6.073912934	-0.170635245	0.05109505	-0.055575308	0.077631527	0.091109096	0.105231014	0.125047478	10.28870984	0.071144495	0.197521279	1	1	1	0.001338466	0.789677627	0.656729081	0.001065595	0.754084467	0.819024967	XPNPEP3	ENSG00000196236	X-prolyl aminopeptidase 3	-0.245558219	-0.325553732	0.073549507	-0.006446006
14171	832.9813221	2299.155335	1224.442497	2383.47	639.1835198	1803.411722	960.7502096	1871.58462	1085.537817	2931.174944	1560.509083	3035.357941	ZNF107	0.072873693	354.1074656	-171.0537328	10.59886128	6.725011219	1.015285869	0.385229695	-0.349214096	0.135112045	0.165720758	0.182277033	0.228134343	53.24127041	2.154473656	2.343161352	1	1	1	2.94995503303549e-13	0.14215515	0.125833954	1.03362570587156e-12	0.471866349	0.505895975	ZNF107	ENSG00000196247	zinc finger protein 107	1.463644314	0.960365843	0.55521581	0.051937339
14172	4616.985622	5760.399878	4587.269524	4570.842974	4097.57669	5158.316934	4108.198015	4092.935822	5202.234846	6432.758433	5122.207257	5104.552429	PPIA	0.010932547	373.0110104	-180.5055052	12.24198211	8.437497308	0.221264866	-0.006457057	-0.224852192	0.06089096	0.065646243	0.082907043	0.08951679	5.056100742	3.476963565	6.309359179	1	1	1	0.02453939	0.062228827	0.012010224	0.015028876	0.372361185	0.245321413	PPIA	ENSG00000196262	peptidylprolyl isomerase A	0.319155712	-0.005174288	-0.009313541	-0.333643541
14173	56.57973571	49.68153923	46.88524075	31.21804939	36.50376661	33.14932114	30.3265769	20.3381915	87.69688145	74.45869945	72.48512773	47.9180564	ZNF471	0.184320577	212.2218385	-100.1109193	5.424015976	4.035650895	-0.130017475	-0.187947965	-0.276689021	0.223589513	0.277177351	0.315203172	0.384957848	2.047198035	1.989571769	0.516603685	1	1	1	0.152486602	0.158385662	0.47229406	0.074884767	0.486558611	0.752895137	ZNF471	ENSG00000196263	zinc finger protein 471	-0.184100826	-0.571711905	-0.265980112	-0.653591191
14174	567.7957035	405.6422294	592.8096608	404.3940089	459.9375982	333.4646816	488.1980854	332.6532087	700.9471767	493.4424163	719.8375096	491.6066046	ZNF836	0.035700996	286.8446482	-137.4223241	8.907023113	6.341761677	-0.336290114	0.043111694	-0.046193584	0.107485129	0.119581134	0.145991089	0.164024074	19.43589236	0.025475869	0.079313685	1	1	1	1.04033440333919e-05	0.873187025	0.778229646	1.19120238630423e-05	0.77340859	0.847400772	ZNF836	ENSG00000196267	zinc finger protein 836	-0.484150522	-0.550675797	0.062089998	-0.004435277
14175	864.1225105	582.650272	1035.046495	710.0446774	734.5034383	500.7618155	892.1654606	611.4424968	1016.615681	677.9297641	1200.810045	824.5476011	ZNF493	0.021247397	300.9792494	-144.4896247	9.598257529	6.761714553	-0.394127423	0.180487074	0.01725369	0.082918304	0.092436172	0.112286529	0.126623135	37.12792638	4.396381905	0.018566834	1	1	1	1.10627971520945e-09	0.036015261	0.891615609	2.34740900848689e-09	0.304100311	0.866786303	ZNF493	ENSG00000196268	zinc finger protein 493	-0.567800295	-0.543076631	0.260112396	0.284836059
14176	310.8347556	250.4118674	294.8097454	228.314645	239.3072839	197.6196466	232.1968317	178.7834158	403.7413476	317.3070311	374.3065112	291.5683027	GTF2IRD2	0.075799852	271.271587	-129.6357935	8.03155687	5.739261438	-0.216154406	-0.052931221	-0.039451112	0.133425003	0.171711838	0.177995729	0.237700515	4.026787953	0.325735458	0.027545981	1	1	1	0.044783128	0.568181061	0.868180702	0.025712156	0.693595236	0.863732567	GTF2IRD2	ENSG00000196275	GTF2I repeat domain containing 2	-0.310728982	-0.367341088	-0.07611215	-0.132724257
14177	159.8374078	228.3012489	149.0028498	196.8741307	130.351969	190.1294463	123.8875436	164.1482146	195.992413	274.1367066	179.2096979	236.12455	SUPT3H	0.036154742	245.1577636	-116.5788818	7.497732409	5.074157097	0.356508927	-0.070191665	-0.077909765	0.104040231	0.124183964	0.139854484	0.171749605	13.55279834	1.149631763	0.205774848	1	1	1	0.000231945	0.283626248	0.650099386	0.000211991	0.576466838	0.81590447	SUPT3H	ENSG00000196284	SPT3 homolog, SAGA and STAGA complex component	0.511641223	0.399593102	-0.10061308	-0.2126612
14178	519.5320612	476.844111	587.4170191	456.5104719	468.8129121	433.2777113	534.4912595	414.7026769	575.7383291	524.7911449	645.5835304	502.5330738	NIF3L1	0.006174884	261.799416	-124.899708	8.98630141	6.252928524	-0.085738898	0.122806468	-0.166384455	0.052410583	0.055793706	0.07116943	0.076305678	21.06522678	0.366994521	4.754575934	1	1	1	4.43911150858459e-06	0.544647087	0.029220492	5.40764567603031e-06	0.684868795	0.315846425	NIF3L1	ENSG00000196290	NGG1 interacting factor 3 like 1	-0.123446988	-0.36303421	0.176851948	-0.062735273
14179	13.25333989	10.64378239	15.54666809	9.87727147	11.05273851	8.364234887	12.26327061	7.229212716	15.89208124	13.54458658	19.70917029	13.49531346	ATP2A1	0.239550649	157.3963453	-72.69817266	3.574529692	2.584249588	-0.219273679	0.159596757	-0.234336359	0.09263845	0.102753438	0.102377488	0.109129433	5.841909846	1.754965796	4.611004617	1	1	1	0.015648832	0.185253678	0.031767418	0.010038872	0.506783413	0.322735421	ATP2A1	ENSG00000196296	ATPase sarcoplasmic/endoplasmic reticulum Ca2+ transporting 1	-0.291740233	-0.605224033	0.215240723	-0.098243076
14180	2624.813466	3272.527149	2787.643466	2984.344779	2195.646139	2785.058168	2372.123316	2532.775937	3137.867075	3845.317869	3275.949458	3516.42387	IARS	0.036526453	369.7465954	-178.8732977	11.48893628	7.872765112	0.220552682	0.06018677	-0.152369067	0.0910885	0.117346359	0.122482055	0.162670251	3.049722143	0.050130664	0.877359017	1	1	1	0.080750957	0.822836064	0.348926045	0.043201909	0.761384118	0.697135883	IARS	NA	NA	0.318081511	0.098334064	0.086799062	-0.132948385
14181	239.1715472	187.6570684	232.2039273	180.4945665	205.7740496	162.9288135	202.2248323	156.7408928	277.9895185	216.1384139	266.6273138	207.8480474	HIATL2	0.013701966	239.2387838	-113.6193919	7.696783876	5.477181065	-0.242564872	-0.029565083	-0.009350435	0.07673589	0.08339282	0.104179512	0.114783323	18.67644719	0.162027115	0.006635996	1	1	1	1.54883895922473e-05	0.687297018	0.935074846	1.72270096191211e-05	0.726096014	0.871966382	HIATL2	NA	NA	-0.348299092	-0.361665726	-0.042473162	-0.055839796
14182	2413.756114	2214.511154	2639.272095	2246.073734	2157.014083	1996.567087	2380.784762	2025.70169	2701.057273	2456.245865	2925.823998	2490.419613	POM121	0.007925609	345.0083003	-166.5041501	11.21447124	7.788939367	-0.086152407	0.08931907	-0.075167066	0.057377138	0.056876477	0.077792618	0.077560691	10.69485512	0.55248676	0.939229802	1	1	1	0.001074339	0.457303382	0.332475996	0.000870379	0.658793605	0.687937048	POM121	ENSG00000196313	POM121 transmembrane nucleoporin	-0.124237897	-0.23263915	0.128809128	0.020407875
14183	7116.282326	4025.851176	8517.679255	5486.048873	5966.228807	3421.724206	7283.366445	4688.405862	8488.020789	4736.64057	9961.171174	6419.39566	ZBTB44	0.033789494	400.5219071	-194.2609535	12.53497387	8.870140723	-0.569649083	0.179758472	0.129713468	0.089933881	0.112001059	0.120010444	0.154525819	42.23892448	7.942261603	0.704641207	1	1	1	8.07761762446213e-11	0.004829344	0.401228562	2.00999871455649e-10	0.125519222	0.719224972	ZBTB44	ENSG00000196323	zinc finger and BTB domain containing 44	-0.821674311	-0.634599345	0.259303305	0.446378272
14184	15.16183938	15.72214216	12.70832119	15.71112764	7.885299921	8.467705679	6.985438357	8.719304664	29.15315534	29.19158547	23.11972696	28.30954316	AKR1CL1	0.334375274	176.2436902	-82.12184509	3.863442923	2.718781704	0.036288343	-0.176524713	0.175823894	0.333561963	0.386767676	0.447461621	0.534344481	0.232368222	0.058219619	0.108271246	1	1	1	0.62977336	0.80933236	0.742120947	0.23602936	0.757731446	0.841363202	AKR1CL1	NA	NA	0.049168272	0.285757187	-0.237539501	-0.000950586
14185	5794.895685	12138.46548	6323.002632	12962.02842	4742.382326	10110.87645	5295.159135	10854.78659	7081.001424	14572.65797	7550.360861	15478.3495	GIMAP5	0.035344244	424.6306334	-206.3153167	13.1045058	8.664732755	0.7394019	0.08721672	-0.021571903	0.102264217	0.115286987	0.136665195	0.158699064	84.65550914	0.501089652	0.018476861	1	1	1	3.55152939626933e-20	0.47902173	0.891876921	3.15735815613353e-19	0.666035955	0.866786303	GIMAP5	ENSG00000196329	GTPase, IMAP family member 5	1.066601365	1.035492926	0.125806339	0.0946979
14186	1.075	1.250000212	0.729166667	0.583333334	0.141977296	0.201455671	0.106587531	0.080605239	8.13950561	7.756051372	4.988238533	4.221534258	HIST1H2BO	4.403819815	82.18078601	-35.09039301	0.681659045	0.072320662	0.150823059	-0.388173611	-0.37396661	1.032861623	1.390719664	1.424545741	1.978964567	0.001171375	0.346362974	0.035709981	1	1	1	0.972697448	0.556179218	0.850115666	0.322517037	0.689404932	0.861052654	HIST1H2BO	NA	NA	0.116813801	-0.127111917	-0.263034406	-0.506960124
14187	17.8	15	24.16666667	18.83333333	11.78698953	10.20568149	16.80198356	12.96136395	26.88048541	22.04654341	34.75945419	27.36551846	STK31	0.164965466	168.096162	-78.04808099	4.201477748	2.879198457	-0.171148256	0.305775816	-0.078197668	0.210307202	0.287809811	0.280392547	0.391879045	1.192766334	1.840458307	0.039818373	1	1	1	0.274772263	0.17489724	0.84183612	0.122431254	0.498728132	0.860832202	STK31	ENSG00000196335	serine/threonine kinase 31	-0.232660757	-0.343586976	0.420781482	0.309855263
14188	125.4	85.83333333	137	86.33333333	104.0071466	71.87278192	115.6420917	72.30026144	151.1930719	102.5055788	162.3024949	103.0901451	NLGN3	0.037562922	220.8845789	-104.4422894	6.70003892	4.831508628	-0.379101197	0.088472298	-0.082663956	0.09543317	0.131566494	0.12878097	0.181597915	21.70456796	0.266814607	0.207209974	1	1	1	3.18033073370537e-06	0.605476609	0.648963042	3.97762438292023e-06	0.70210957	0.815561853	NLGN3	ENSG00000196338	neuroligin 3	-0.541675592	-0.660063956	0.126671803	0.008283439
14189	156.8155748	180.8633825	155.7294261	127.4960742	128.21641	150.4124527	129.3845138	105.674481	191.7938935	217.4790887	187.4386158	153.8237876	ZKSCAN7	0.026447687	236.4670346	-112.2335173	7.268121064	5.055070432	0.142671522	-0.006950378	-0.342706002	0.102730047	0.110617956	0.139378664	0.153190591	0.221214096	2.782068427	5.004713716	1	1	1	0.638116391	0.095324985	0.025278384	0.238238215	0.419603128	0.302735973	ZKSCAN7	ENSG00000196345	zinc finger with KRAB and SCAN domains 7	0.2046155	-0.28655179	-0.009963518	-0.501130808
14190	156.8155748	180.8633825	155.7294261	127.4960742	128.21641	150.4124527	129.3845138	105.674481	191.7938935	217.4790887	187.4386158	153.8237876	ZKSCAN7	0.026447687	236.4670346	-112.2335173	7.268121064	5.055070432	0.142671522	-0.006950378	-0.342706002	0.102730047	0.110617956	0.139378664	0.153190591	0.221214096	2.782068427	5.004713716	1	1	1	0.638116391	0.095324985	0.025278384	0.238238215	0.419603128	0.302735973	ZKSCAN7	ENSG00000281894	zinc finger with KRAB and SCAN domains 7	0.2046155	-0.28655179	-0.009963518	-0.501130808
14191	632.6708107	1638.162509	580.2160737	1100.449732	417.8965521	1115.117177	395.8712208	741.8588539	957.8264112	2406.542075	850.404562	1632.371989	CD55	0.173918524	347.3935849	-167.6967924	9.770024835	6.449950241	0.95138023	-0.086549666	-0.311306583	0.21158996	0.262695449	0.289151137	0.355139989	18.89421705	1.304159893	0.768382479	1	1	1	1.38170890702026e-05	0.253454767	0.380717911	1.54779706462704e-05	0.556144496	0.710039276	CD55	ENSG00000196352	CD55 molecule (Cromer blood group)	1.371153426	0.922257148	-0.124658959	-0.573555237
14192	70.77149724	6.450244448	86.84890627	18.79323458	39.6188263	3.205278641	52.14281812	10.9261831	126.4198183	12.98035463	144.6552525	32.32470688	AC021860.1	0.365857509	204.324993	-96.16249649	4.652706754	4.259456338	-2.395338309	0.204713561	0.864665352	0.295995878	0.417070084	0.385793971	0.551065291	47.43337781	3.916948214	2.462011058	1	1	1	5.69054390430452e-12	0.04780158	0.116629373	1.674448239938e-11	0.340276062	0.494316916	AC021860.1	NA	NA	-3.26805135	-2.15001693	0.291613307	1.409647728
14193	160.2583157	105.4483444	175.778354	125.5667359	138.16299	91.29895887	153.7815672	109.2641699	185.8871739	121.7905819	200.9215427	144.3016973	ZNF565	0.019441599	221.7129355	-104.8564678	7.102500164	5.076786987	-0.41856578	0.092436862	0.082179309	0.075690261	0.100294541	0.101850334	0.13715554	29.96016038	3.132862846	0.359003152	1	1	1	4.41014909979604e-08	0.076728889	0.549060381	7.29068612318688e-08	0.393979157	0.782468314	ZNF565	ENSG00000196357	zinc finger protein 565	-0.599220048	-0.482043344	0.132568073	0.249744777
14194	921.9024173	543.8981001	1413.998618	928.9066507	679.0481461	410.4071311	1070.314832	698.2609896	1251.610909	720.8089746	1868.041096	1235.737895	NTNG2	0.106662777	333.3488737	-160.6744368	9.770117274	6.82643938	-0.527677467	0.427737489	0.107508848	0.155993545	0.199695741	0.208929409	0.275712473	11.71718488	10.21558924	0.152046206	1	1	1	0.000619256	0.001392585	0.69658755	0.000523163	0.057887791	0.829696018	NTNG2	ENSG00000196358	netrin G2	-0.760191653	-0.605642841	0.616550626	0.771099437
14195	921.8949007	895.990644	907.3313664	800.403819	812.1196838	797.2389072	807.5691523	711.9503891	1046.508569	1006.97448	1019.417602	899.8467918	WDR5	0.012985173	302.3721779	-145.1860889	9.767442081	6.826431227	-0.028501256	-0.0159235	-0.096890097	0.064685461	0.073731646	0.087830378	0.100668926	2.532945828	0.930117202	0.926334662	1	1	1	0.111491897	0.334832472	0.335817176	0.057206765	0.601332897	0.689826636	WDR5	ENSG00000196363	WD repeat domain 5	-0.041073426	-0.180689315	-0.022947663	-0.162563552
14196	2850.154851	2845.234938	3140.410135	3074.832792	2309.460578	2362.728848	2610.262094	2556.195971	3517.437254	3426.2763	3778.232017	3698.697911	LONP1	0.046614516	374.777255	-181.3886275	11.51686055	7.955128606	-0.001727683	0.096980081	-0.019375202	0.107326197	0.133233399	0.141974145	0.182719571	0.017282836	0.707834749	0.011244039	1	1	1	0.895408106	0.400163561	0.915552273	0.30452482	0.632727222	0.870572589	LONP1	ENSG00000196365	lon peptidase 1, mitochondrial	-0.002491645	-0.030435232	0.139865914	0.111922326
14197	11.8	3.020833333	10.33333333	4.666666667	7.343961031	1.678809184	6.643684175	2.774576422	18.9597956	5.435658868	16.07207311	7.849045932	C9orf163	0.207952196	128.5851039	-58.29255195	2.761949469	2.468099531	-1.3625668	-0.132724616	0.567636925	0.241949584	0.385189166	0.33064688	0.51916411	16.53321896	0.146351491	1.19545148	1	1	1	4.78051745946446e-05	0.702046676	0.27423268	4.90579035849474e-05	0.729613579	0.650187513	C9orf163	ENSG00000196366	chromosome 9 putative open reading frame 163	-1.670577369	-1	-0.175571565	0.495005804
14198	4371.866917	4441.536767	4489.404374	4032.187212	3998.555921	4095.170583	4140.569953	3718.350451	4780.03077	4817.198321	4867.62737	4372.512469	TRRAP	0.006298646	359.4371856	-173.7185928	12.08052981	8.382945409	0.015810305	0.026529907	-0.123221381	0.045539211	0.049902512	0.061477807	0.068427881	2.143288884	0.654101478	3.242693948	1	1	1	0.143194612	0.4186501	0.071742583	0.071031173	0.639919478	0.420313202	TRRAP	ENSG00000196367	transformation/transcription domain associated protein	0.022804274	-0.154924996	0.038265927	-0.139463342
14199	94.16213678	60.3877531	87.3455793	66.18071613	73.07765882	47.65263856	69.39308081	52.27327582	121.3299406	76.52631281	109.9425207	83.78826693	NUDT11	0.063074832	210.4696042	-99.23480208	6.217296204	4.545018156	-0.444231835	-0.075145729	0.166748532	0.129334419	0.168485631	0.173392204	0.232247236	9.477185675	0.006398405	0.515493184	1	1	1	0.002080429	0.936245186	0.472770519	0.001595251	0.781087259	0.752895137	NUDT11	ENSG00000196368	nudix hydrolase 11	-0.632436801	-0.395110772	-0.10722972	0.130096309
14200	308.4141623	432.5243182	312.7051865	349.4431308	262.4850572	373.6036484	269.8176491	301.5595836	362.3798495	500.7373097	362.4097014	404.9299319	FUT4	0.030113391	267.9580188	-127.9790094	8.42909474	5.731443563	0.338194989	0.013817288	-0.227115007	0.082270106	0.110475627	0.111538706	0.152318267	8.245587551	1.909877199	2.223246837	1	1	1	0.004085118	0.1669769	0.135946895	0.002958679	0.494651959	0.513981869	FUT4	ENSG00000196371	fucosyltransferase 4	0.48657369	0.159770964	0.019870149	-0.306932577
14201	54.88566579	30.60536235	42.00179962	26.91917641	32.55612793	18.44656855	25.63981887	16.33594419	92.53054647	50.7784525	68.80513394	44.35874964	ASB13	0.263452786	209.2836214	-98.6418107	5.103425483	4.005252218	-0.584076984	-0.267539752	0.139203428	0.266472757	0.352435511	0.372978637	0.47272254	4.690053379	0.495112446	0.086713605	1	1	1	0.030337705	0.481655579	0.768397456	0.018178104	0.667029191	0.846238817	ASB13	ENSG00000196372	ankyrin repeat and SOCS box containing 13	-0.822308936	-0.623140654	-0.378081253	-0.178912972
14202	174.4121867	133.8696993	182.3843504	142.8202106	143.7466448	111.8268945	152.8710233	119.3763475	211.6196238	160.2574807	217.5955296	170.868124	ZNF34	0.033784086	235.2165571	-111.6082785	7.278036393	5.161421387	-0.264554453	0.044694889	0.020024748	0.098657678	0.1229382	0.133347624	0.168687834	9.099110403	0.299127856	0.014091804	1	1	1	0.002557338	0.584429694	0.905505981	0.001933442	0.697898932	0.86863814	ZNF34	ENSG00000196378	zinc finger protein 34	-0.379182723	-0.350604101	0.064121546	0.092700167
14203	124.8053269	68.27926665	90.59544531	53.06418183	97.00447627	53.66954161	71.53117039	41.5080073	160.5737202	86.86599726	114.7406741	67.83769148	ZNF781	0.063185138	215.191762	-101.595881	6.277762936	4.826755139	-0.603148981	-0.320351199	0.068247201	0.128570415	0.166453496	0.17593632	0.232156806	24.03151282	4.734159085	0.086418524	1	1	1	9.47718375591935e-07	0.0295693	0.768780616	1.28673031531653e-06	0.285461706	0.846238817	ZNF781	ENSG00000196381	zinc finger protein 781	-0.860697447	-0.760602753	-0.457845245	-0.357750551
14204	296.8276376	378.1236515	316.8633503	326.51995	253.2090404	326.9012494	273.8038192	282.193346	347.9601136	437.3721303	366.6946031	377.8093256	ZNF140	0.016837023	259.872411	-123.9362055	8.366518726	5.693151626	0.242069637	0.065318984	-0.212049197	0.081089914	0.086804247	0.110080307	0.119114912	4.7433711	0.296583259	3.169136885	1	1	1	0.029411385	0.586032382	0.075042094	0.01770558	0.697898932	0.428833777	ZNF140	ENSG00000196387	zinc finger protein 140	0.348190823	0.043176104	0.093929045	-0.211085674
14205	3.625	2.354166667	6.166666667	3.5	1.773492124	1.143631814	3.403928127	1.813635756	7.409463411	4.846053271	11.17173347	6.754388229	INCA1	0.389337947	115.1516018	-51.57580092	2.058488271	1.287854288	-0.431667481	0.531304155	-0.134727994	0.364746803	0.518388354	0.474296432	0.687860544	2.224339537	1.850138529	0.038363206	1	1	1	0.13585074	0.173767283	0.844715618	0.067770435	0.497798028	0.860832202	INCA1	ENSG00000196388	inhibitor of CDK, cyclin A1 interacting protein 1	-0.463498988	-0.671377253	0.631848888	0.423970624
14206	15	12.5	14.00000002	8.000000009	10.59714448	8.983183126	10.14616568	5.517986025	21.2321348	17.3936118	19.31764244	11.59843462	ZNF774	0.090471482	141.5402406	-64.77012031	3.62155211	2.708050201	-0.182321557	-0.06899287	-0.377294232	0.17727838	0.244621221	0.241683567	0.350335216	4.374907514	2.018064202	1.159825731	1	1	1	0.03647181	0.15543719	0.281501685	0.021418483	0.485327621	0.655627948	ZNF774	ENSG00000196391	zinc finger protein 774	-0.245112498	-0.736965595	-0.093109402	-0.584962499
14207	2691.355413	4710.465249	2732.757039	4947.468372	2309.174352	4101.222729	2383.926346	4315.569129	3136.789543	5410.211618	3132.630775	5671.892295	PTPN1	0.028192577	370.1431426	-179.0715713	11.822763	7.897800217	0.559741744	0.015266066	0.033823257	0.078140255	0.102358811	0.10442621	0.141501709	67.0033877	0.208623608	0.057135692	1	1	1	2.71040968199412e-16	0.647848351	0.811081751	1.45504224669786e-15	0.715575507	0.853094272	PTPN1	ENSG00000196396	protein tyrosine phosphatase non-receptor type 1	0.807306932	0.856097028	0.02201616	0.070806255
14208	27021.74214	29072.72526	28177.49869	27983.33928	22737.9227	24763.71188	24062.4084	23894.15998	32112.63218	34131.52916	32996.34098	32772.32921	EVL	0.026214553	471.1459632	-229.5729816	14.77107275	10.20439709	0.073158652	0.041881934	-0.080073085	0.088065139	0.099517542	0.119364837	0.136598301	0.202316103	2.45920298109323e-05	0.343623241	1	1	1	0.652857814	0.996043279	0.557745248	0.24247802	0.791927625	0.786115001	EVL	ENSG00000196405	Enah/Vasp-like	0.105541858	-0.009975063	0.060420669	-0.055096253
14209	4.6	2.083333334	6.333333333	2.833333333	2.37031592	1.002889597	3.57117819	1.445280194	8.927080068	4.327772263	11.23189855	5.55447851	NOXO1	0.354782271	114.7297794	-51.36488969	2.013034352	1.526056304	-0.792087128	0.319770387	-0.012285687	0.338282172	0.503552708	0.447080604	0.675992333	5.6549916	0.87900551	0.000330305	1	1	1	0.017405758	0.348474207	0.985499805	0.011054226	0.606564922	0.877039113	NOXO1	ENSG00000196408	NADPH oxidase organizer 1	-0.860935962	-0.935869663	0.389042291	0.31410859
14210	23.36759892	33.3424874	38.91650997	34.67587313	15.94428173	23.58789966	27.98850226	24.85508742	34.24705413	47.13100709	54.11131807	48.37706492	ZNF658	0.107986233	191.101866	-89.55093301	4.997736179	3.151350401	0.35548208	0.51006818	-0.470856515	0.195025586	0.233903097	0.2569612	0.315973564	0.384914232	1.781784219	2.220627277	1	1	1	0.534984886	0.181930387	0.136177721	0.208700208	0.504840337	0.513981869	ZNF658	ENSG00000274349	zinc finger protein 658	0.495030435	-0.162036848	0.712021485	0.054954202
14211	20.81636149	15.00726731	19.91665187	10.33160227	12.42332989	9.203101445	12.29595224	6.122371785	34.87961035	24.47197539	32.26045564	17.43474738	EPHB4	0.273914285	170.355322	-79.177661	3.918592016	3.035739288	-0.327204717	-0.044183128	-0.329144063	0.263348541	0.34931827	0.352581748	0.487533494	4.126676684	0.67027593	0.455788263	1	1	1	0.042212171	0.412955422	0.49959894	0.024392462	0.638527759	0.765283726	EPHB4	ENSG00000196411	EPH receptor B4	-0.446683473	-0.884300068	-0.060758573	-0.498375168
14212	529.5225574	605.0550525	579.6500557	561.0316816	463.5206551	535.718757	513.2821877	496.716373	604.9226409	683.3653139	654.5993513	633.6745975	ZNF765	0.010631126	280.7001448	-134.3500724	9.158394884	6.271975765	0.133343684	0.090448804	-0.165990876	0.067920826	0.06907403	0.091969101	0.094390296	0.8911309	4.39960714529062e-05	3.092528667	1	1	1	0.345171029	0.994707708	0.078652495	0.147331261	0.79150296	0.437007385	ZNF765	ENSG00000196417	zinc finger protein 765	0.192034756	-0.04701749	0.130254852	-0.108797393
14213	120.4955877	152.4328056	121.9145348	145.7270911	103.0601554	132.6781757	105.7480851	126.7966989	140.8806983	175.1287285	140.5524628	167.4837378	ZNF124	0.020821462	215.5154517	-101.7577258	7.074071144	4.791613136	0.235110744	0.011707129	-0.056695375	0.079745043	0.103275044	0.108124502	0.141868212	8.397689927	0.062580667	0.159707414	1	1	1	0.003756981	0.802462626	0.689426036	0.002743613	0.755958506	0.827600638	ZNF124	ENSG00000196418	zinc finger protein 124	0.336703058	0.255479742	0.016751605	-0.06447171
14214	3392.791533	5106.669301	3489.693377	4357.544906	3004.553191	4566.019681	3120.868624	3897.232228	3831.196739	5711.335731	3902.105897	4872.226363	XRCC6	0.013194654	364.3110941	-176.155547	11.97990089	8.129408323	0.408894348	0.028160831	-0.186799419	0.06200213	0.071713179	0.084217371	0.098053698	39.78086542	1.153582237	3.629301803	1	1	1	2.84114970383793e-10	0.282800516	0.056770628	6.62587437138003e-10	0.576407963	0.38408666	XRCC6	ENSG00000196419	X-ray repair cross complementing 6	0.589767171	0.320332938	0.040615687	-0.228818546
14215	4.6	1.854166667	4.666666667	1.0625	2.235617798	0.833145007	2.418830643	0.412047883	9.464945225	4.126453378	9.003432233	2.739745299	S100A5	0.460215415	102.3010432	-45.15052161	1.701577885	1.526056303	-0.908620945	0.014388737	-0.571199474	0.368131987	0.549646417	0.497933536	0.80504213	8.558738223	0.272200524	0.503429176	1	1	1	0.003438677	0.601859447	0.477997235	0.002534046	0.701063124	0.755112595	S100A5	ENSG00000196420	S100 calcium binding protein A5	-0.972357245	-1.458106221	0.017073513	-0.468675463
14216	377.0702561	363.3133775	284.5457942	277.9230999	252.8889217	251.6339055	195.9781767	191.0667018	562.2309475	524.5581273	413.1394138	404.2632691	PPP1R26	0.138513925	294.7397705	-141.3698852	8.302579279	5.932431526	-0.037165765	-0.281537321	0.013616017	0.203816928	0.230617818	0.277860274	0.31723092	0.035858106	1.531573744	0.001842252	1	1	1	0.849808819	0.215876407	0.965764135	0.293637441	0.530825838	0.875232116	PPP1R26	ENSG00000196422	protein phosphatase 1 regulatory subunit 26	-0.053474381	-0.033854715	-0.404932217	-0.385312551
14217	1.65	1.729166667	0.895833333	0.604166667	0.285177222	0.350189132	0.163432855	0.099878159	9.546695154	8.538292844	4.910379632	3.654626447	NBPF4	3.40465381	87.40278061	-37.7013903	0.838514809	0.500775288	0.046864309	-0.610776183	-0.440768595	0.895622321	1.210770126	1.247247061	1.750071898	0.035236276	0.910048822	0.063432161	1	1	1	0.851101419	0.340101465	0.801151272	0.293931775	0.604326878	0.850718523	NBPF4	ENSG00000196427	NBPF member 4	0.042468141	-0.2410081	-0.48316022	-0.766636461
14218	984.3500028	1031.028257	1059.864507	997.1927861	888.4934662	938.143805	964.5857827	907.3199504	1090.548175	1133.109083	1164.554562	1095.967803	TSC22D2	0.007169734	293.6548132	-140.8274066	9.994274173	6.891981528	0.046330363	0.073914828	-0.107282602	0.052272568	0.055746051	0.070993609	0.076352692	0.082195279	0.081444853	1.974285154	1	1	1	0.774344188	0.775348856	0.159993751	0.274922785	0.750385155	0.544731363	TSC22D2	ENSG00000196428	TSC22 domain family member 2	0.066774297	-0.087850025	0.106532233	-0.04809209
14219	1.25	0.895833333	2.833333333	2.041666667	0.430669264	0.306736221	1.257448773	0.85997394	3.628074098	2.616311037	6.384178783	4.847126855	CRYBA4	0.677791701	89.74456562	-38.87228281	1.256962904	0.223143551	-0.333144447	0.818310324	0.005457039	0.543652247	0.771082946	0.683627113	0.980282841	0.479709505	2.807562654	3.09892729676816e-05	1	1	1	0.488553928	0.093820821	0.995558358	0.194322347	0.418159387	0.879290574	CRYBA4	ENSG00000196431	crystallin beta A4	-0.247092862	-0.333737397	0.768674454	0.682029919
14220	5	4.687500001	6.666666667	3.333333333	2.57231963	2.53750916	3.733628826	1.727371622	9.718854417	8.659143622	11.90381972	6.432380254	ASMT	0.374934159	125.1953458	-56.59767288	2.332301517	1.609437912	-0.064538521	0.287682072	-0.62860866	0.339096858	0.461552912	0.449972855	0.642657607	1.465325386	0.004067743	0.956756483	1	1	1	0.226084693	0.949146313	0.328005435	0.104152612	0.783366428	0.685790025	ASMT	ENSG00000196433	acetylserotonin O-methyltransferase	-0.07716786	-0.823122238	0.353636955	-0.392317423
14221	94.56049377	66.24972395	256.0705341	145.7075003	84.19727803	56.28316258	218.0067879	116.283618	106.1992405	77.98115319	300.7801685	182.5766691	NPIPB15	1.028071296	292.4223931	-140.2111965	6.599938663	4.549239775	-0.355808477	0.996213155	-0.208043263	0.059223052	0.058739803	0.058138233	0.058301169	37.33907807	292.4147741	12.73364627	1	1	1	9.92752925867049e-10	1.48049273333352e-65	0.000359136	2.12722220443242e-09	8.14212078476415e-63	0.04429357	NPIPB15	ENSG00000196436	nuclear pore complex interacting protein family member B15	-0.506885963	-0.809221626	1.427678042	1.125342379
14222	265.0745013	276.5400305	288.8092117	233.5905933	231.0846394	243.4160858	254.4503715	205.3799122	304.0638764	314.1714659	327.807581	265.6762518	ZNF569	0.009370469	250.6916401	-119.3458201	8.053326168	5.580010924	0.042344663	0.085755379	-0.254540984	0.070013712	0.070669821	0.09526666	0.097003516	3.671083951	0.366986273	6.885579358	1	1	1	0.055364167	0.544651608	0.00868939	0.030978461	0.684868795	0.219606139	ZNF569	ENSG00000196437	zinc finger protein 569	0.060865612	-0.304958288	0.123273193	-0.242550706
14223	313.8623728	186.9715047	299.2531131	166.9031196	262.2364459	157.9169824	253.6584342	140.7626467	375.6517853	221.3716538	353.0433593	197.8980359	ARMCX4	0.035647132	251.6711992	-119.8355996	7.825800693	5.748954587	-0.517998363	-0.047664839	-0.065877863	0.091687768	0.121822862	0.124779521	0.168204519	43.26843396	0.815492922	0.153392346	1	1	1	4.7722049607177e-11	0.366501234	0.695314363	1.22896828530333e-10	0.615026909	0.829696018	ARMCX4	ENSG00000196440	armadillo repeat containing X-linked 4	-0.744207386	-0.838550169	-0.068542156	-0.16288494
14224	245.0718643	452.2189031	259.1317389	370.8226203	203.3200276	381.6993283	218.6034844	312.9646703	295.3974549	535.7670845	307.1737775	439.3768013	YRDC	0.039574252	269.1006993	-128.5503496	8.32221387	5.501551491	0.61261487	0.055785085	-0.254227611	0.095290951	0.126178181	0.12887129	0.173407453	30.04906545	0.788320159	2.149363714	1	1	1	4.21251498053814e-08	0.374608556	0.142628988	6.99162734657826e-08	0.618601485	0.524356504	YRDC	ENSG00000196449	yrdC N6-threonylcarbamoyltransferase domain containing	0.881128325	0.515372107	0.080162724	-0.285593494
14225	491.8876442	474.0718404	514.225707	453.0959033	443.0642897	430.7412572	467.5679257	411.6626853	546.0910756	521.7612804	565.5393863	498.6993112	ZNF777	0.00941911	263.9702519	-125.9851259	8.910949265	6.198250325	-0.036891453	0.044411963	-0.089667025	0.053334409	0.06541156	0.071989236	0.090081463	3.494150002	0.002296842	0.990819749	1	1	1	0.061586016	0.961775714	0.319542103	0.034068244	0.784827948	0.680066325	ZNF777	ENSG00000196453	zinc finger protein 777	-0.053113121	-0.182207557	0.063945762	-0.065148673
14226	1070.921428	1163.648882	1122.370506	1015.915362	957.6405998	1049.806196	1012.916767	916.5227836	1197.602425	1289.836853	1243.651596	1126.086596	PIK3R4	0.010476721	303.057063	-145.5285315	10.09043085	6.976274704	0.083041231	0.046923547	-0.182694163	0.057041915	0.065522846	0.07742574	0.089999018	0.093780719	0.668892623	4.120726581	1	1	1	0.759424677	0.413437956	0.042360881	0.271151711	0.638604525	0.350706131	PIK3R4	ENSG00000196455	phosphoinositide-3-kinase regulatory subunit 4	0.119695918	-0.143634223	0.067634671	-0.195695469
14227	1172.510872	1192.591647	1197.255859	1337.612856	953.0712726	984.1636918	990.4770912	1105.280197	1442.475273	1445.160849	1447.203177	1618.782419	ZNF775	0.045817554	332.9740253	-160.4870127	10.23907914	7.066902772	0.0169813	0.020884661	0.09387312	0.105720961	0.132426435	0.143234788	0.181676206	0.535139901	0.433471876	0.266984715	1	1	1	0.464453918	0.510290251	0.605361661	0.186811259	0.675239376	0.804532348	ZNF775	ENSG00000196456	zinc finger protein 775	0.024478137	0.15980278	0.030104787	0.16542943
14228	420.4344797	324.974582	446.762291	319.9494925	346.2692148	270.7636469	373.1619652	266.8368468	510.4847448	390.0393578	534.8791228	383.6339658	ZNF605	0.02487097	275.4441223	-131.7220612	8.533054854	6.041288652	-0.257541682	0.060738013	-0.076321836	0.099016379	0.10314989	0.135042735	0.140901497	18.05711686	0.033460018	0.293404254	1	1	1	2.14375788795494e-05	0.854860165	0.588047218	2.32760534660928e-05	0.769859283	0.798054985	ZNF605	ENSG00000196458	zinc finger protein 605	-0.370548879	-0.480386755	0.087424681	-0.022413194
14229	1125.351582	868.2147507	1230.86985	959.9339478	955.4126859	746.2148519	1059.615516	825.8096855	1325.517447	1010.160614	1429.802191	1115.842064	TRAPPC2	0.024885546	312.2785693	-150.1392847	10.00641071	7.025850783	-0.259411691	0.08962561	0.010799775	0.083524186	0.098584587	0.113150977	0.135386765	14.08850692	1.17729594	0.006363221	1	1	1	0.000174406	0.277907177	0.936420343	0.000162724	0.573598345	0.871966382	TRAPPC2	ENSG00000196459	trafficking protein particle complex subunit 2	-0.373872662	-0.358340667	0.129192615	0.14472461
14230	4.425	2.5	6.875000032	1.041666667	1.496265287	0.879591989	2.623390096	0.312479013	13.08633246	7.105567216	18.01700231	3.472455425	RFX8	1.304230566	116.9864053	-52.49320264	1.613827811	1.487270278	-0.570979547	0.44062137	-1.316090107	0.553213308	0.768169777	0.740040606	1.09957871	4.872919758	0.080725146	1.432579079	1	1	1	0.027281305	0.77631711	0.231343992	0.016546446	0.750519958	0.61526285	RFX8	ENSG00000196460	regulatory factor X8	-0.632268215	-1.947532586	0.537656792	-0.777607579
14231	74.00077012	105.5089725	102.3133875	115.9325508	53.42604399	79.13873966	76.81331829	87.0652349	102.4989606	140.6661683	136.2788316	154.371103	MYL6B	0.089493473	231.8522656	-109.9261328	6.620764668	4.3040755	0.354720496	0.32396503	-0.229752462	0.166212836	0.195055321	0.219750518	0.266806926	3.046189409	1.452077211	0.741525606	1	1	1	0.080926815	0.228194939	0.38917261	0.043282138	0.539598246	0.714812421	MYL6B	ENSG00000196465	myosin light chain 6B	0.505997656	0.178649379	0.462049899	0.134701622
14232	278.9036916	238.2305798	292.2205035	235.6466051	243.5453848	210.0889967	258.3196464	207.8794307	319.3953736	270.1417497	330.570376	267.1227369	ZNF799	0.01431562	243.5904487	-115.7952244	8.017128363	5.630866531	-0.157627503	0.046642135	-0.057547916	0.069164908	0.08251181	0.093329453	0.113376509	11.0438363	0.053333024	0.257639857	1	1	1	0.000889825	0.817361851	0.611746261	0.000731773	0.760135488	0.804668827	ZNF799	ENSG00000196466	zinc finger protein 799	-0.226528699	-0.309251762	0.067055473	-0.01566759
14233	343.5408774	343.6275201	342.9262324	280.7424758	292.0637357	296.1544372	295.5278988	241.5827282	404.0910254	398.7104622	397.9265625	326.2498869	SIAH1	0.023032632	258.4132678	-123.2066339	8.33913877	5.839306107	0.000252173	-0.001790749	-0.200329738	0.082823498	0.099491901	0.112585269	0.136568869	2.415406274	1.556611542	2.151728257	1	1	1	0.120146796	0.212162046	0.142409507	0.061029327	0.527532878	0.523738901	SIAH1	ENSG00000196470	siah E3 ubiquitin protein ligase 1	0.000362753	-0.287722077	-0.002576	-0.290660829
14234	158.9517809	98.20850892	161.9802505	104.6582442	116.8296833	73.49649242	122.0135896	78.52079868	216.2606963	131.2295445	215.0383546	139.4961369	C20orf96	0.084496967	241.6972587	-114.8486293	6.967638893	5.068600891	-0.481508031	0.018873526	0.044733838	0.157083528	0.186886765	0.213162903	0.256344235	12.79493559	0.063785893	0.030452659	1	1	1	0.000347559	0.800609254	0.861467107	0.000307784	0.755765137	0.862640884	C20orf96	ENSG00000196476	chromosome 20 open reading frame 96	-0.689101287	-0.625291812	0.027060098	0.090869573
14235	72.334985	146.4071474	77.96074726	142.2391164	56.08603156	117.2723977	61.9352284	113.276832	93.29150074	182.7800339	98.1328118	178.6063917	IPO4	0.068487199	227.8712271	-107.9356136	6.695469797	4.281307899	0.705083523	0.074897561	-0.103779423	0.129806688	0.170490491	0.1744804	0.236130425	30.61834517	0.024816291	0.193160627	1	1	1	3.14109667081973e-08	0.874825691	0.660298972	5.32260057652469e-08	0.77340859	0.819868209	IPO4	ENSG00000196497	importin 4	1.007232963	0.859217976	0.106634032	-0.041380955
14236	72.334985	146.4071474	77.96074726	142.2391164	56.08603156	117.2723977	61.9352284	113.276832	93.29150074	182.7800339	98.1328118	178.6063917	IPO4	0.068487199	227.8712271	-107.9356136	6.695469797	4.281307899	0.705083523	0.074897561	-0.103779423	0.129806688	0.170490491	0.1744804	0.236130425	30.61834517	0.024816291	0.193160627	1	1	1	3.14109667081973e-08	0.874825691	0.660298972	5.32260057652469e-08	0.77340859	0.819868209	IPO4	ENSG00000285248	importin 4	1.007232963	0.859217976	0.106634032	-0.041380955
14237	3388.012636	3312.354064	3534.898893	3278.244647	2747.032474	2730.297253	2918.104052	2705.087073	4178.556217	4018.496315	4282.064642	3972.843637	NCOR2	0.044480555	377.6315198	-182.8157599	11.7043594	8.127998785	-0.022584372	0.042441191	-0.052792215	0.107001162	0.129780676	0.144915311	0.178276514	0.322061224	0.017499401	0.087690288	1	1	1	0.57037155	0.894758632	0.767134271	0.219348373	0.776273103	0.846238817	NCOR2	ENSG00000196498	nuclear receptor corepressor 2	-0.032572638	-0.108713485	0.061212006	-0.01492884
14238	172.0701152	65.69302113	145.116474	53.12636185	90.81590934	36.11328247	79.05082468	28.62469927	326.0235431	119.5009905	266.3955893	98.60052314	SULT1A1	0.37525553	259.3937799	-123.69689	6.477227278	5.14790204	-0.962909343	-0.170365351	-0.041954084	0.326054876	0.386859257	0.451199813	0.52860504	13.90563591	0.293105917	0.006299207	1	1	1	0.000192221	0.588237026	0.936740283	0.000178119	0.698033831	0.871966382	SULT1A1	ENSG00000196502	sulfotransferase family 1A member 1	-1.375748921	-1.432715521	-0.244237784	-0.301204384
14239	172.0701152	65.69302113	145.116474	53.12636185	90.81590934	36.11328247	79.05082468	28.62469927	326.0235431	119.5009905	266.3955893	98.60052314	SULT1A1	0.37525553	259.3937799	-123.69689	6.477227278	5.14790204	-0.962909343	-0.170365351	-0.041954084	0.326054876	0.386859257	0.451199813	0.52860504	13.90563591	0.293105917	0.006299207	1	1	1	0.000192221	0.588237026	0.936740283	0.000178119	0.698033831	0.871966382	SULT1A1	ENSG00000289755	sulfotransferase family 1A member 1	-1.375748921	-1.432715521	-0.244237784	-0.301204384
14240	0.65	2.708333335	1.666666667	2.833333333	0.182927317	1.255554766	0.705623119	1.322483927	2.309660508	5.842094387	3.936630907	6.070227104	ARL9	0.553799488	91.24472049	-39.62236024	1.391445922	-0.430782916	1.427116356	0.94160854	-0.896488105	0.646879318	0.756499504	0.781506994	0.956930226	3.501001121	0.580705237	0.877664471	1	1	1	0.061331743	0.446036023	0.348842161	0.033950059	0.652115849	0.697135883	ARL9	ENSG00000196503	ADP ribosylation factor like GTPase 9	1.168304906	0.523561956	0.692571475	0.047828525
14241	3129.302856	4054.108499	3748.48776	3922.989867	2816.8141	3679.312227	3402.767423	3561.282674	3476.458161	4467.083711	4129.333198	4321.434411	PRPF40A	0.008581325	359.5255109	-173.7627555	11.86035441	8.048565529	0.258920561	0.180542245	-0.213418971	0.053675385	0.058083564	0.072908554	0.079513571	13.36986258	1.260364209	7.204162977	1	1	1	0.0002557	0.261582162	0.007273466	0.000231759	0.562558492	0.210627259	PRPF40A	ENSG00000196504	pre-mRNA processing factor 40 homolog A	0.373438271	0.065627802	0.260391269	-0.0474192
14242	556.0447741	640.4057894	583.7996083	600.7336218	486.406153	565.8402876	515.7001143	530.7121937	635.6535355	724.7974103	660.8918114	679.9935797	GDAP2	0.011532192	280.9752019	-134.487601	9.21619023	6.32084882	0.141253201	0.048708967	-0.112659378	0.068267775	0.071149237	0.093083593	0.097357989	2.787217549	0.022937722	1.339033695	1	1	1	0.095019084	0.879619137	0.24720445	0.049820057	0.774005443	0.631056175	GDAP2	ENSG00000196505	ganglioside induced differentiation associated protein 2	0.203444083	0.041182624	0.070149052	-0.092112406
14243	253.5853673	286.4436592	234.0707882	237.5411835	210.9485851	242.345889	197.7263156	200.6076598	304.8398665	338.5655528	277.0958115	281.2744733	TCEAL3	0.029169196	253.8152368	-120.9076184	7.971667176	5.535700521	0.121841344	-0.080076938	-0.107123914	0.093921474	0.111215256	0.127009783	0.153439353	0.732611047	1.977256119	0.487415513	1	1	1	0.392038154	0.159679768	0.485082455	0.163175977	0.487998325	0.759244757	TCEAL3	ENSG00000196507	transcription elongation factor A like 3	0.175129706	0.021143096	-0.115054232	-0.269040841
14244	856.1217333	944.0158118	896.8222394	844.8260647	739.5853416	823.840178	782.7957667	737.2562186	991.020753	1081.721767	1027.458455	968.090959	ANAPC7	0.014094731	302.2476332	-145.1238166	9.78727415	6.752412578	0.097730338	0.046445092	-0.157457242	0.07465454	0.076424715	0.101915365	0.104557829	0.068292385	0.194355863	2.267838736	1	1	1	0.793839485	0.65931573	0.132083987	0.279967992	0.718191263	0.511086074	ANAPC7	ENSG00000196510	anaphase promoting complex subunit 7	0.14083835	-0.086068814	0.066929714	-0.15997745
14245	169.429961	197.6684521	146.1814938	151.9338798	141.6662407	167.7325614	123.685701	128.6288637	202.6348095	232.9471189	172.768792	179.4613057	TPK1	0.020850533	233.3222725	-110.6611362	7.363245898	5.132439632	0.154151511	-0.147590674	-0.115555044	0.091309061	0.100380604	0.124912951	0.138886193	1.828932487	4.357521925	0.692244741	1	1	1	0.176253687	0.036845866	0.405401909	0.08458485	0.304100311	0.720590531	TPK1	ENSG00000196511	thiamin pyrophosphokinase 1	0.221183816	0.055311763	-0.211582696	-0.37745475
14246	6.025	56.16666667	3.833333333	30.5	3.495679489	38.02816259	2.201206288	20.40172629	10.38442601	82.95679385	6.675632595	45.59663172	SLC6A9	0.219748619	168.0572667	-78.02863333	3.8466248	1.795917479	2.232405982	-0.452182733	-0.158414045	0.27774985	0.341668328	0.396545804	0.488805123	77.78838068	5.759689072	0.105030605	1	1	1	1.14692868721245e-18	0.016397973	0.745874246	8.48192173892525e-18	0.216831825	0.842942248	SLC6A9	ENSG00000196517	solute carrier family 6 member 9	3.02460404	2.704261429	-0.539479731	-0.859822342
14247	1136.604839	631.1189379	967.9389077	530.2470468	730.8566767	420.7390459	648.857987	352.6554758	1767.611355	946.6939606	1443.930333	797.2708491	AFAP1	0.179176052	341.0605226	-164.5302613	9.529523235	7.035800887	-0.588306551	-0.160631913	-0.013519399	0.22529771	0.260500657	0.303262941	0.359973755	11.01678301	0.504968265	0.0014105	1	1	1	0.000902906	0.477325206	0.970041193	0.000741679	0.665498623	0.875232116	AFAP1	ENSG00000196526	actin filament associated protein 1	-0.847731564	-0.867022789	-0.231521896	-0.250813122
14248	10075.22188	7646.46761	10537.66979	7818.342902	8951.279505	6861.703572	9463.514925	7020.196907	11340.28894	8520.984082	11733.74644	8707.232367	NACA	0.015733084	398.5789513	-193.2894756	13.10934082	9.21783441	-0.27583534	0.044877306	-0.022648469	0.060348289	0.076594247	0.081426637	0.105602981	29.78258052	0.306713808	0.045996561	1	1	1	4.83315186707766e-08	0.57970376	0.83018205	7.93243946377462e-08	0.69653116	0.86024023	NACA	ENSG00000196531	nascent polypeptide associated complex subunit alpha	-0.3979008	-0.430573498	0.064737983	0.032065284
14249	0.3	0.895833333	0.4375	0.75	0.020470801	0.105212793	0.043428396	0.085293979	4.39650595	7.62756445	4.407398541	6.594838288	HIST1H3C	6.048193382	77.2628776	-32.6314388	0.54233424	-1.203972804	1.093971909	0.377294231	-0.554975409	1.369787208	1.752256418	1.80701727	2.385298992	0.446562055	0.002484263	0.054132967	1	1	1	0.503972117	0.960247993	0.816021608	0.199033938	0.784437513	0.855243708	HIST1H3C	NA	NA	0.544320516	0.283792966	0.145050333	-0.115477217
14250	15.20000001	7.33333349	4.5	2.875	7.394860063	3.673703098	2.168781465	1.313883684	31.24332282	14.63857548	9.337040329	6.290986869	C1orf186	0.609886309	140.2884077	-64.14420387	2.51411936	2.721295428	-0.728865242	-1.217218031	0.28084052	0.367607273	0.509421297	0.523278047	0.74686908	2.578604137	8.356934594	0.141393868	1	1	1	0.108317142	0.003842182	0.706899232	0.055783296	0.112016954	0.832199008	C1orf186	NA	NA	-0.959028192	-0.505235308	-1.55849029	-1.104697406
14251	2556.317996	1696.2372	2750.716848	1994.752281	2177.681864	1464.11145	2382.059296	1726.860312	3000.788042	1965.165041	3176.429399	2304.202971	MYO18A	0.025234678	346.7249139	-167.362457	11.09326039	7.846323219	-0.410155554	0.073293609	0.088813877	0.081789283	0.097798331	0.109793036	0.134620148	29.22221304	2.066274202	0.435252761	1	1	1	6.45350988628277e-08	0.150589015	0.509422691	1.04280173107083e-07	0.480884538	0.76857185	MYO18A	ENSG00000196535	myosin XVIIIA	-0.591443362	-0.463399364	0.105700457	0.233744455
14252	270.5272241	116.986541	234.9444286	66.89180642	146.9471107	66.47892621	133.8243866	37.85850127	498.0361887	205.8675064	412.4725391	118.1904623	SPTSSB	0.324075055	278.8685514	-133.4342757	7.105587138	5.600372737	-0.838313843	-0.141023725	-0.417958684	0.311377554	0.353174109	0.423571769	0.48595105	19.0595554	1.137699679	0.739744351	1	1	1	1.26701761857445e-05	0.286138922	0.389742784	1.43114964877925e-05	0.577891617	0.715194022	SPTSSB	ENSG00000196542	serine palmitoyltransferase small subunit B	-1.202474557	-1.797137728	-0.202649749	-0.79731292
14253	643.1084675	480.0780166	630.9264913	530.3292623	581.8695171	437.3707461	575.9674084	483.6365806	710.792521	526.9554586	691.129796	581.5298878	C17orf59	0.008885477	271.1046542	-129.5523271	9.135529359	6.4663134	-0.292364774	-0.019124039	0.118673477	0.051054681	0.063125906	0.068976241	0.08675075	28.08635476	0.662132855	1.871375147	1	1	1	1.16021006249095e-07	0.415807974	0.171317665	1.80887321106986e-07	0.63935536	0.557485022	C17orf59	NA	NA	-0.421032782	-0.250150577	-0.027546911	0.143335294
14254	4610.729546	4836.101319	4547.003853	3904.595204	3969.241196	4214.669866	3966.496373	3402.310109	5355.891945	5549.159652	5212.470174	4481.03295	MAN2A2	0.023356971	382.0296702	-185.0148351	12.10458598	8.436141376	0.047722786	-0.013917575	-0.200037191	0.076434263	0.095210334	0.10338849	0.1296013	0.807910209	2.374621059	2.382334728	1	1	1	0.36873882	0.123321519	0.122714025	0.155341128	0.45165121	0.500771207	MAN2A2	ENSG00000196547	mannosidase alpha class 2A member 2	0.068834848	-0.219691048	-0.020074433	-0.308600329
14255	3.45	5.354166667	5.666666667	0.270833333	1.003324744	1.786200896	1.896148084	0.042274796	11.86305837	16.04920295	16.93491736	1.735092809	MME	1.695460409	112.4959906	-50.24799531	1.524512087	1.238374231	0.439500843	0.496226824	-3.480353552	0.630130103	0.843071445	0.842052975	1.385901102	1.607631813	1.390256045	6.306410666	1	1	1	0.204825016	0.238361865	0.012030215	0.095909621	0.545586426	0.245356298	MME	ENSG00000196549	membrane metalloendopeptidase	0.513897596	-2.391190757	0.583160258	-2.321928095
14256	5	56.5	9.5	31.83333333	2.759280273	37.06263545	5.857508189	20.66817167	9.060333684	86.13121979	15.40757556	49.03003164	FAM72A	0.259955636	177.7434083	-82.87170415	4.105563209	1.609437912	2.424802726	0.641853886	-1.215580566	0.303300019	0.371842114	0.390974175	0.497692773	49.92066774	0.200446508	5.965472207	1	1	1	1.60089468624742e-12	0.654360679	0.014588693	5.08678408149631e-12	0.716129871	0.259463345	FAM72A	ENSG00000196550	family with sequence similarity 72 member A	3.26052755	1.644771896	0.807354922	-0.808400732
14257	36.77836147	19.3841333	36.72956049	15.98061796	21.06387721	11.26234755	21.82899873	9.253042475	64.21647159	33.36290433	61.80130524	27.59958695	CACNA1H	0.27455943	195.5526803	-91.77634017	4.596262451	3.604909669	-0.640454809	-0.001327775	-0.191750475	0.284362284	0.348144299	0.387985075	0.475427341	9.699088348	0.104316049	0.162668922	1	1	1	0.001843595	0.746710426	0.686711098	0.001427084	0.742454486	0.826957525	CACNA1H	ENSG00000196557	calcium voltage-gated channel subunit alpha1 H	-0.890113513	-1.151806332	-0.001864836	-0.263557655
14258	37.75339077	42.79716348	26.44252918	16.331389	11.25117107	12.45828922	8.131473576	5.237614366	126.6817921	147.0183562	85.98777855	50.92285307	SULF2	1.231009023	227.1155765	-107.5577883	4.468071341	3.631075293	0.125396533	-0.356101626	-0.607281239	0.61765463	0.796036433	0.862119132	1.062046852	0.188665014	1.048757942	0.326958308	1	1	1	0.664030045	0.305793318	0.56745566	0.245608679	0.588878174	0.78975198	SULF2	ENSG00000196562	sulfatase 2	0.176514891	-0.663026168	-0.497909096	-1.337450155
14259	7.800000001	23.16666676	13.50000003	25.16666691	5.111490489	17.03837213	9.628902773	18.57597677	11.90259478	31.49916228	18.92739028	34.09571034	HBG2	0.104273689	154.7473116	-71.37365578	4.049791985	2.054123734	1.088590734	0.548565954	-0.465760044	0.215628924	0.266587823	0.276080657	0.353263763	22.15633596	2.350933258	1.738306195	1	1	1	2.51325151406622e-06	0.125208029	0.187353586	3.19511567549466e-06	0.451798472	0.57533188	HBG2	ENSG00000196565	hemoglobin subunit gamma 2	1.457443071	0.851677264	0.720477474	0.114711667
14260	61.10973053	30.88403422	25.57662629	17.4920609	32.93105281	17.52625858	14.2135619	9.536870513	113.4005398	54.42254348	46.02391836	32.08308157	LAMA2	0.364094177	205.2439829	-96.62199144	4.805601631	4.112671109	-0.682431751	-0.87099221	0.302499967	0.315436246	0.382646821	0.426142615	0.534417837	3.913306224	4.813888316	0.320397246	1	1	1	0.047905266	0.028231276	0.571369012	0.027264333	0.277132924	0.791220995	LAMA2	ENSG00000196569	laminin subunit alpha 2	-0.961985127	-0.523251958	-1.224661332	-0.785928163
14261	254.0479984	248.2670015	213.9749823	147.41502	168.5413964	168.9310964	146.4903127	99.92876522	382.9349162	364.8618007	312.5482647	217.4667933	PLXNB2	0.17754127	281.2103179	-134.605159	7.620841958	5.537523219	-0.023018433	-0.171664116	-0.349588795	0.209358073	0.269829894	0.286247326	0.364364418	1.323352269	2.845622604	0.920540905	1	1	1	0.249991308	0.091623095	0.337332988	0.113241095	0.415374195	0.690216647	PLXNB2	ENSG00000196576	plexin B2	-0.03307687	-0.534531671	-0.246600003	-0.748054804
14262	60.31362032	85.63981325	53.70623469	67.60298227	50.25008029	66.53277206	41.61952472	48.15787404	72.39257679	110.2340604	69.3030414	94.89960473	XRCC2	0.19188351	229.263265	-108.6316325	5.98276968	4.099557954	0.350592329	-0.116028857	-0.120469327	0.093135617	0.104662105	0.107946892	0.111757262	10.65671187	1.237602861	1.16198753	1	1	1	0.001096722	0.265933542	0.281053725	0.000887795	0.566073715	0.655343374	XRCC2	ENSG00000196584	X-ray repair cross complementing 2	0.498822541	0.326566032	-0.164502331	-0.33675884
14263	414.1326982	561.5705717	996.5876612	988.3237586	278.2492275	390.1421845	684.0664575	683.221716	616.3750867	808.3245534	1451.886663	1429.67331	MYO6	0.160740664	331.2369195	-159.6184597	9.426764613	6.02618645	0.304551001	0.878150655	-0.312877771	0.202892467	0.246494372	0.277839909	0.338924257	0.675642018	11.36384179	0.852205067	1	1	1	0.411091431	0.000748878	0.355929283	0.169536739	0.038887397	0.700886302	MYO6	ENSG00000196586	myosin VI	0.438461515	-0.012000897	1.26487105	0.814408637
14264	1372.521103	1468.162447	1322.537974	1186.885223	1213.481842	1307.392988	1177.592432	1056.539721	1552.404092	1648.701647	1485.324332	1333.311474	MKL1	0.007523624	319.8155716	-153.9077858	10.37729057	7.224404549	0.067362313	-0.037096671	-0.175582496	0.062834432	0.056504676	0.086346954	0.077312601	0.469286305	3.002286306	5.157768757	1	1	1	0.493315685	0.083147105	0.02314261	0.195905522	0.405234505	0.296349207	MKL1	NA	NA	0.097114849	-0.156004143	-0.053479487	-0.30659848
14265	1211.154355	1434.597702	1324.622745	1189.825243	1088.472051	1301.7427	1201.971042	1079.081298	1347.664251	1581.011799	1459.790091	1311.934617	HDAC2	0.011589147	310.4560301	-149.2280151	10.32476471	7.099329196	0.169310546	0.089553781	-0.276631802	0.054489282	0.068335862	0.073731362	0.093673953	0.231867222	1.083928773	8.721004656	1	1	1	0.630142755	0.297820322	0.003145647	0.236122795	0.585723897	0.146304305	HDAC2	ENSG00000196591	histone deacetylase 2	0.244078097	-0.154708552	0.129096839	-0.26968981
14266	273.1883824	189.7307481	282.7858532	200.2577059	238.6010528	166.8854745	250.0070737	176.3597769	312.7894507	215.7033551	319.8623046	227.393964	ZNF782	0.014515727	242.7175154	-115.3587577	7.849010301	5.610161603	-0.364555651	0.034528306	0.019470809	0.069065653	0.084018928	0.09331225	0.115473784	37.79643697	0.376681788	0.028431592	1	1	1	7.85250630077699e-10	0.539384459	0.866098142	1.70666482789292e-09	0.684348347	0.863460581	ZNF782	ENSG00000196597	zinc finger protein 782	-0.523630002	-0.495758649	0.049635228	0.077506581
14267	382.8514289	245.7164068	405.1923203	228.4652602	321.5997774	208.3582199	345.7246482	194.1855431	455.7690239	289.7728373	474.8889536	268.7964011	ZNF846	0.027314382	265.5090501	-126.7545251	8.230245808	5.947647	-0.443468947	0.056714819	-0.129508707	0.088948548	0.107244152	0.120247202	0.147455735	48.33544734	0.010635649	0.771391056	1	1	1	3.59200030915283e-12	0.917860365	0.379787062	1.08235713085977e-11	0.779320552	0.709580333	ZNF846	ENSG00000196605	zinc finger protein 846	-0.63769436	-0.823887209	0.081614945	-0.104577905
14268	0.125000034	10.10416871	1.770833266	0.125000012	0.000949543	0.215951662	0.036414829	0.001452398	16.4552997	472.7642499	86.11465487	10.7580696	MMP1	23	101.1905149	-44.59525746	0.56341713	-2.079441269	4.392389351	2.650891476	-7.043281002	2.489841257	3.169952936	3.182181868	4.375107748	0.101204259	0.242280767	2.591627174	1	1	1	0.750389234	0.622563656	0.107429918	0.268825338	0.708039692	0.479811532	MMP1	ENSG00000196611	matrix metallopeptidase 1	3.303104442	-1.300394883	1.300394854	-3.30310447
14269	38.6	9.333333333	31.16666667	10.66666667	27.13301352	6.291383349	22.45406561	7.26985978	54.91317796	13.84609811	43.25992129	15.65061517	RIMBP3	0.135818912	163.2183877	-75.60919387	4.173959543	3.653252276	-1.419660055	-0.213903129	0.347434521	0.179847489	0.269886436	0.245619998	0.372939904	44.15656248	0.116924394	0.867897082	1	1	1	3.03133830234953e-11	0.732394472	0.351538144	8.03342631033411e-11	0.738936943	0.698522439	RIMBP3	ENSG00000275793	RIMS binding protein 3	-1.938194716	-1.46317402	-0.299933989	0.175086707
14270	432.3788205	1074.389356	432.4123712	708.8827008	319.6885488	815.0656455	325.8284209	534.3849316	584.7924334	1416.22027	573.8617222	940.360878	TCF4	0.084686093	317.2717104	-152.6358552	9.253796154	6.069302103	0.910205635	7.75926313459457e-05	-0.415895262	0.154058605	0.18089645	0.210983357	0.248306945	30.95000571	1.825220036	2.805370401	1	1	1	2.64761304129782e-08	0.176693176	0.093949144	4.53467531236442e-08	0.500194832	0.460233803	TCF4	ENSG00000196628	transcription factor 4	1.311158543	0.711840323	0.000111684	-0.599206536
14271	6.223429945	6.737415756	6.227388524	6.340174881	2.046709292	2.193335121	2.396643845	2.373162559	18.92358647	20.69577542	16.18111423	16.93850148	WNK3	1.048237291	148.1950425	-68.09752126	2.448647077	1.828321193	0.07935524	0.000635874	-0.061405955	0.567391792	0.668055069	0.683272416	0.919267541	0.01040106	0.004069591	0.004462078	1	1	1	0.918768116	0.94913478	0.94674189	0.310448745	0.783366428	0.873132236	WNK3	ENSG00000196632	WNK lysine deficient protein kinase 3	0.099167753	0.022339984	0.000790408	-0.076037361
14272	140	131.5	139	133.1666667	120.1259267	114.2273785	120.8552974	115.7001724	163.1621128	151.3844599	159.8688715	153.2699627	ACN9	0.02336554	216.9788837	-102.4894419	7.078310267	4.941642423	-0.062635571	-0.007168489	0.019763114	0.078113184	0.106128855	0.105806273	0.146637082	0.509664987	0.001814991	0.018164487	1	1	1	0.475283917	0.966018232	0.892789225	0.190084643	0.785640569	0.866858959	ACN9	NA	NA	-0.089702803	-0.061400545	-0.010268335	0.018033923
14273	1.05	3.729166667	0.5625	2.208333333	0.232371756	1.115073723	0.118564304	0.629366183	4.744552525	12.47153775	2.668646796	7.748646563	HRH1	2.008218949	95.24718518	-41.62359259	1.105713802	0.048790164	1.267394631	-0.624154309	0.100207597	0.769493346	0.985655059	1.105947535	1.418693545	3.44476621	0.66119783	0.004989122	1	1	1	0.063452398	0.416137383	0.943689276	0.034938796	0.639433319	0.871966382	HRH1	ENSG00000196639	histamine receptor H1	1.205962077	1.03796785	-0.39176772	-0.559761947
14274	1691.494925	1917.283439	1814.028303	1659.017834	1501.935633	1718.902413	1626.802084	1487.529923	1904.978494	2138.559908	2022.802108	1850.2755	RABL6	0.013187947	322.5124226	-155.2562113	10.7840287	7.433367988	0.1252966	0.069937245	-0.214620793	0.060641842	0.072251889	0.082259779	0.09904426	0.050866693	0.472001758	4.695533729	1	1	1	0.821561968	0.492067705	0.030241105	0.287022168	0.670518004	0.31906856	RABL6	ENSG00000196642	RAB, member RAS oncogene family like 6	0.180664396	-0.128793305	0.100840538	-0.208617163
14275	667.275793	735.6663043	684.1630852	715.5024649	602.4569828	668.7809918	621.8522902	650.4722995	739.0685088	809.2408695	752.7175418	787.0339408	ZNF136	0.004950827	291.4788345	-139.7394173	9.453974877	6.503203443	0.097573182	0.024992875	-0.052784456	0.052136315	0.049609623	0.071355524	0.067755354	4.203442207	0.003251738	0.606910784	1	1	1	0.040342012	0.954526066	0.435953331	0.023406196	0.783762993	0.733722782	ZNF136	ENSG00000196646	zinc finger protein 136	0.140567638	0.064524243	0.036003809	-0.040039586
14276	36.85125011	25.07384898	39.79296579	25.16356543	22.0013296	15.34010125	24.80228947	15.16811952	61.72420754	40.98394738	63.84411118	41.74578294	GOLGA6L20	0.24701743	203.3292246	-95.6646123	4.860341366	3.606889542	-0.385064113	0.076800616	-0.073228913	0.263156456	0.328542672	0.356057495	0.448180907	3.471649527	0.020869864	0.026696755	1	1	1	0.062429027	0.885134036	0.870210261	0.034454087	0.775000675	0.864240777	GOLGA6L20	NA	NA	-0.537737382	-0.640761243	0.107979451	0.00495559
14277	593.9908062	737.5571893	674.8757886	684.8511499	518.1654397	651.5374917	596.3419204	605.159206	680.9120232	834.9336982	763.7519928	775.0375322	ZKSCAN5	0.013349551	291.2986124	-139.6493062	9.397918231	6.386863841	0.216479789	0.127664816	-0.20180693	0.069678198	0.075300207	0.093938411	0.103072692	4.476295594	0.060952578	3.833406842	1	1	1	0.034368136	0.804996638	0.050240716	0.020325915	0.75613341	0.369619555	ZKSCAN5	ENSG00000196652	zinc finger with KRAB and SCAN domains 5	0.311842263	0.021137368	0.183890759	-0.106814136
14278	140.1770344	164.9753559	148.2883785	129.953887	102.8377404	124.1421209	111.4340431	97.63957101	191.0738304	219.239593	197.3314669	172.9627913	ZNF502	0.074760807	250.1841002	-119.0920501	7.173215747	4.942906155	0.16288995	0.056252726	-0.294869159	0.158037625	0.175275587	0.214216308	0.241353245	0.003826824	0.344227804	1.492630866	1	1	1	0.950673265	0.55739896	0.221808714	0.317674005	0.689715621	0.605887981	ZNF502	ENSG00000196653	zinc finger protein 502	0.233463625	-0.189042979	0.080596441	-0.341910163
14279	140.1770344	164.9753559	148.2883785	129.953887	102.8377404	124.1421209	111.4340431	97.63957101	191.0738304	219.239593	197.3314669	172.9627913	ZNF502	0.074760807	250.1841002	-119.0920501	7.173215747	4.942906155	0.16288995	0.056252726	-0.294869159	0.158037625	0.175275587	0.214216308	0.241353245	0.003826824	0.344227804	1.492630866	1	1	1	0.950673265	0.55739896	0.221808714	0.317674005	0.689715621	0.605887981	ZNF502	ENSG00000281448	zinc finger protein 502	0.233463625	-0.189042979	0.080596441	-0.341910163
14280	625.2959383	768.5211254	737.7067222	720.0219916	552.1774145	685.6206878	658.2028557	642.3301952	708.0967098	861.4453016	826.8138057	807.1108478	TRAPPC4	0.011660528	285.4853438	-136.7426719	9.478022596	6.438225039	0.206243013	0.165321311	-0.230507608	0.063446756	0.070570786	0.08607854	0.096579526	2.980668783	0.375914908	5.696398849	1	1	1	0.084264447	0.539797658	0.016999757	0.044847157	0.684348347	0.271913317	TRAPPC4	ENSG00000196655	trafficking protein particle complex subunit 4	0.29711641	-0.034958443	0.238157184	-0.09391767
14281	625.2959383	768.5211254	737.7067222	720.0219916	552.1774145	685.6206878	658.2028557	642.3301952	708.0967098	861.4453016	826.8138057	807.1108478	TRAPPC4	0.011660528	285.4853438	-136.7426719	9.478022596	6.438225039	0.206243013	0.165321311	-0.230507608	0.063446756	0.070570786	0.08607854	0.096579526	2.980668783	0.375914908	5.696398849	1	1	1	0.084264447	0.539797658	0.016999757	0.044847157	0.684348347	0.271913317	TRAPPC4	ENSG00000280495	trafficking protein particle complex subunit 4	0.29711641	-0.034958443	0.238157184	-0.09391767
14282	43	39.33333333	46.83333333	33	32.148213	30.08325416	35.99564215	25.09427233	57.51486094	51.4276515	60.93407369	43.39635696	TTC30B	0.086841378	192.8009074	-90.40045368	5.291181983	3.761200116	-0.08912778	0.085395084	-0.260959859	0.148389413	0.201817338	0.200129236	0.279797379	2.588551266	0.118339442	0.86988158	1	1	1	0.107638749	0.730842524	0.350988094	0.055473808	0.738760889	0.698329108	TTC30B	ENSG00000196659	tetratricopeptide repeat domain 30B	-0.125530882	-0.492481585	0.120512807	-0.246437895
14283	535.3218561	550.673882	537.6807485	452.8663348	478.1633819	495.8675542	484.173764	407.3718212	599.3129137	611.5377419	597.1008939	503.4415895	TECPR2	0.007497038	274.2584914	-131.1292457	9.011283474	6.282868166	0.028274602	0.004396814	-0.199942567	0.057610045	0.059817526	0.078592619	0.082207595	3.575904942	2.407268794	5.915434308	1	1	1	0.058623499	0.120772914	0.015008803	0.032631039	0.450218284	0.26056511	TECPR2	ENSG00000196663	tectonin beta-propeller repeat containing 2	0.040716633	-0.247163025	0.00633146	-0.281548199
14284	2.436763496	28.81709795	3.131190805	14.3785733	0.978575553	14.1355546	1.226516287	7.124320904	6.067815937	58.74726232	7.993661364	29.01937924	TLR7	0.637544968	154.6587354	-71.3293677	2.900807346	0.890670723	2.470298167	0.250742658	-0.945972415	0.465473472	0.574065917	0.644630467	0.81204961	25.67014746	0.813329675	1.35703741	1	1	1	4.05044508051927e-07	0.367137659	0.244051585	5.83426651236844e-07	0.615214557	0.627664073	TLR7	ENSG00000196664	toll like receptor 7	3.117017369	1.896292068	0.26550712	-0.955218181
14285	0.125	0.437500002	1.041666667	0.416666667	0.004817541	0.044967306	0.130102233	0.042145118	3.24335613	4.256564833	8.340129295	4.11936465	FAM180B	5.798844355	72.50900357	-30.25450179	0.491467936	-2.079441542	1.252762973	2.120263536	-2.169053705	1.661250091	2.026615491	1.971353335	2.5690733	0.006066419	0.444824341	0.712832708	1	1	1	0.937917765	0.504803095	0.398505022	0.314944711	0.673694869	0.717989179	FAM180B	ENSG00000196666	family with sequence similarity 180 member B	0.353636956	-0.527247003	0.859822342	-0.021061617
14286	0.125	0.437500002	1.041666667	0.416666667	0.004817541	0.044967306	0.130102233	0.042145118	3.24335613	4.256564833	8.340129295	4.11936465	FAM180B	5.798844355	72.50900357	-30.25450179	0.491467936	-2.079441542	1.252762973	2.120263536	-2.169053705	1.661250091	2.026615491	1.971353335	2.5690733	0.006066419	0.444824341	0.712832708	1	1	1	0.937917765	0.504803095	0.398505022	0.314944711	0.673694869	0.717989179	FAM180B	ENSG00000284938	family with sequence similarity 180 member B	0.353636956	-0.527247003	0.859822342	-0.021061617
14287	914.9743053	782.2048762	993.3186673	706.0623797	806.8756799	695.7123808	884.5456671	628.040662	1037.555103	879.4503091	1115.467535	793.7767634	ZFP62	0.010955384	297.446447	-142.7232235	9.710944769	6.818895983	-0.156779287	0.082155543	-0.184568649	0.064146112	0.067962804	0.087256534	0.093178871	30.07301977	0.044086723	3.923566145	1	1	1	4.16079930571715e-08	0.833692347	0.047613777	6.90808010067948e-08	0.763626421	0.365127297	ZFP62	ENSG00000196670	ZFP62 zinc finger protein	-0.225917382	-0.491870792	0.118401164	-0.147552247
14288	93.24907008	136.5934162	96.96288488	108.9808224	70.99847143	106.7696042	75.47995444	85.0156468	122.4729053	174.747874	124.5602374	139.7015739	ERI2	0.059420857	229.1444732	-108.5722366	6.746013379	4.535274086	0.381734662	0.039054189	-0.264891011	0.139089663	0.163445052	0.189704839	0.223433613	4.650244302	0.516999589	1.405521279	1	1	1	0.031049128	0.472124386	0.235801312	0.018548967	0.662909558	0.618842215	ERI2	ENSG00000196678	ERI1 exoribonuclease family member 2	0.54586115	0.166944815	0.055756876	-0.323159459
14289	1655.163686	1194.946046	1708.349596	1165.538228	1399.703663	1024.634993	1465.833154	999.7592879	1957.247737	1393.565576	1990.989447	1358.806442	TOMM7	0.029506583	325.4039967	-156.7019984	10.44221915	7.411655187	-0.325798873	0.031627848	-0.056545904	0.085530287	0.105976685	0.115422056	0.145967502	23.79171442	0.00048966	0.150068643	1	1	1	1.07343542843307e-06	0.982345646	0.698469769	1.44296113031079e-06	0.789277227	0.830265039	TOMM7	ENSG00000196683	translocase of outer mitochondrial membrane 7	-0.469692962	-0.551213901	0.045602219	-0.03591872
14290	4711.009237	11903.12928	5213.684629	11088.30443	3618.23303	9330.44109	4096.863433	8721.830634	6133.824949	15185.18635	6634.955705	14096.868	HSH2D	0.068059985	426.9595421	-207.4797711	12.88922489	8.457657439	0.92689917	0.101384668	-0.1722951	0.134651208	0.159574957	0.181374372	0.21988766	57.99456028	0.005650798	0.613965742	1	1	1	2.62843610235308e-14	0.940078029	0.433298533	1.06973019628032e-13	0.781820634	0.731977441	HSH2D	ENSG00000196684	hematopoietic SH2 domain containing	1.337047827	1.088516966	0.146237637	-0.102293223
14291	19.8	15.16666667	18.66666667	11	12.96942416	10.17864822	12.65411056	7.239263788	30.228019	22.59904977	27.53606764	16.71440681	TRPV1	0.182474334	162.0056495	-75.00282476	3.947509226	2.985681938	-0.2665819	-0.058942536	-0.262262229	0.215860887	0.296643492	0.293149909	0.415815072	3.703779265	0.8289858	0.397805737	1	1	1	0.05428937	0.36256596	0.528224647	0.030465463	0.612811527	0.775095508	TRPV1	ENSG00000196689	transient receptor potential cation channel subfamily V member 1	-0.363561282	-0.712718048	-0.080831075	-0.429987841
14292	820.984723	482.9807437	836.0294305	530.185083	685.9115131	408.2953895	709.5716231	449.0895649	982.6572415	571.3275358	985.0241833	625.9246355	ZNF33B	0.036477868	298.9308165	-143.4654083	9.304469476	6.710504501	-0.530527717	0.018159315	0.075090059	0.091712179	0.119009475	0.124048305	0.163754059	35.86132305	0.401405877	0.210271662	1	1	1	2.11873117604303e-09	0.526364095	0.646554561	4.29054791183757e-09	0.680036803	0.815138658	ZNF33B	ENSG00000196693	zinc finger protein 33B	-0.764161933	-0.656063717	0.026166769	0.134264985
14293	895.9039409	790.5476976	767.2006392	634.8101783	697.2176555	627.0059615	608.09903	502.7845433	1151.209906	996.7459649	967.9292218	801.5042783	ZNF512B	0.053034551	315.8890148	-151.9445074	9.559248377	6.797833198	-0.125107205	-0.155084842	-0.064315129	0.127926307	0.143333586	0.174249781	0.196840637	2.62578684	1.83736204	0.106757101	1	1	1	0.105140373	0.175260447	0.743866774	0.054303433	0.4991756	0.842396195	ZNF512B	ENSG00000196700	zinc finger protein 512B	-0.180277192	-0.272887052	-0.223470315	-0.316080176
14294	2004.288133	1628.013531	2198.528062	1780.123222	1733.9192	1423.905391	1924.645276	1558.043274	2316.815523	1861.379328	2511.385189	2033.857942	AMZ2	0.014867588	334.6418461	-161.3209231	10.88400804	7.603044231	-0.207928372	0.092499122	-0.003177114	0.073930955	0.076637643	0.10028293	0.104858885	16.03342584	1.192685444	0.000918026	1	1	1	6.22340074771519e-05	0.274788539	0.975828639	6.25588652110699e-05	0.572346528	0.875247867	AMZ2	ENSG00000196704	archaelysin family metallopeptidase 2	-0.299810959	-0.304406679	0.133384461	0.128788741
14295	904.7355277	840.5602531	1003.158536	884.8346937	785.3920583	739.8194604	884.5307958	779.9425526	1042.213715	955.0188619	1137.695886	1003.833465	ZNF431	0.013336899	303.7697889	-145.8848945	9.82939752	6.807642666	-0.073574029	0.10326617	-0.051933967	0.072173284	0.074690851	0.09655161	0.101870054	3.987675538	0.90058708	0.259902184	1	1	1	0.045834254	0.342624342	0.610187364	0.026213602	0.604363013	0.804668827	ZNF431	ENSG00000196705	zinc finger protein 431	-0.106023281	-0.180877652	0.148825305	0.073970934
14296	2354.335434	4302.681181	2844.095514	4110.17891	1912.798523	3554.613222	2357.89328	3407.971304	2897.793608	5208.179959	3430.553607	4957.075388	NF1	0.03975825	378.3646198	-183.1823099	11.70000282	7.764013773	0.602979865	0.188986602	-0.234758403	0.105964862	0.122371661	0.142394799	0.168353447	32.4814104	0.33713997	1.94445665	1	1	1	1.20338136404802e-08	0.561484756	0.163185454	2.16653456107385e-08	0.691626766	0.54721006	NF1	ENSG00000196712	neurofibromin 1	0.869638671	0.53107507	0.272544552	-0.06601905
14297	788.335969	745.679638	797.4427965	637.7861449	692.9719728	661.5865634	707.808902	565.489634	896.823572	840.4616316	898.4275443	719.3255935	VKORC1L1	0.01194577	294.015126	-141.007563	9.518851849	6.669924356	-0.055628287	0.011485748	-0.167778785	0.065783061	0.071265961	0.089594777	0.097637314	8.792185424	1.111033279	2.952857211	1	1	1	0.003025236	0.291857447	0.085725873	0.002253215	0.580959383	0.447177381	VKORC1L1	ENSG00000196715	vitamin K epoxide reductase complex subunit 1 like 1	-0.080150103	-0.32185603	0.016549559	-0.225156368
14298	489.6582996	272.6225597	204.1482104	127.912711	346.5450635	198.079955	147.4346676	91.81585483	691.8732239	375.2174725	282.6776937	178.2008311	ZNF418	0.128752477	277.4470722	-132.7235361	7.829724598	6.1937078	-0.585619527	-0.874861549	0.118121361	0.176374968	0.224114963	0.243295507	0.308195089	11.49098531	20.15797918	0.146894474	1	1	1	0.000699346	7.13021866713175e-06	0.701520953	0.000586281	0.000969319	0.831444432	ZNF418	ENSG00000196724	zinc finger protein 418	-0.842531481	-0.670272046	-1.258052095	-1.08579266
14299	156.7139238	183.8153766	171.4764243	180.5726552	74.2653906	92.96304479	83.98030494	88.2204545	330.6958158	363.4572506	350.131666	369.6023105	DAPK1	0.507167632	294.6556353	-141.3278177	7.270597663	5.054422002	0.159509864	0.090023787	-0.107822434	0.381008656	0.448827798	0.523114118	0.613966515	0.110680711	0.006410195	0.030841031	1	1	1	0.739370483	0.936186598	0.860595515	0.26620709	0.781087259	0.862640884	DAPK1	ENSG00000196730	death associated protein kinase 1	0.228774759	0.074147776	0.129089139	-0.025537844
14300	439.9762849	365.5062425	539.4320869	405.389777	217.579671	189.6045812	274.8257848	214.1684217	889.6930968	704.5969693	1058.805223	767.3440834	HLA-DQA1	0.514533593	332.9929542	-160.4964771	8.546647551	6.086720827	-0.185437469	0.203796068	-0.10023041	0.359263133	0.448594717	0.485935383	0.619240207	0.606067008	0.177918956	0.026198759	1	1	1	0.436272506	0.67316779	0.871415862	0.177656998	0.722208472	0.864571967	HLA-DQA1	ENSG00000196735	major histocompatibility complex, class II, DQ alpha 1	-0.266863301	-0.411249223	0.293412262	0.149026339
14301	439.9762849	365.5062425	539.4320869	405.389777	217.579671	189.6045812	274.8257848	214.1684217	889.6930968	704.5969693	1058.805223	767.3440834	HLA-DQA1	0.514533593	332.9929542	-160.4964771	8.546647551	6.086720827	-0.185437469	0.203796068	-0.10023041	0.359263133	0.448594717	0.485935383	0.619240207	0.606067008	0.177918956	0.026198759	1	1	1	0.436272506	0.67316779	0.871415862	0.177656998	0.722208472	0.864571967	HLA-DQA1	ENSG00000225890	major histocompatibility complex, class II, DQ alpha 1	-0.266863301	-0.411249223	0.293412262	0.149026339
14302	439.9762849	365.5062425	539.4320869	405.389777	217.579671	189.6045812	274.8257848	214.1684217	889.6930968	704.5969693	1058.805223	767.3440834	HLA-DQA1	0.514533593	332.9929542	-160.4964771	8.546647551	6.086720827	-0.185437469	0.203796068	-0.10023041	0.359263133	0.448594717	0.485935383	0.619240207	0.606067008	0.177918956	0.026198759	1	1	1	0.436272506	0.67316779	0.871415862	0.177656998	0.722208472	0.864571967	HLA-DQA1	ENSG00000233192	major histocompatibility complex, class II, DQ alpha 1	-0.266863301	-0.411249223	0.293412262	0.149026339
14303	439.9762849	365.5062425	539.4320869	405.389777	217.579671	189.6045812	274.8257848	214.1684217	889.6930968	704.5969693	1058.805223	767.3440834	HLA-DQA1	0.514533593	332.9929542	-160.4964771	8.546647551	6.086720827	-0.185437469	0.203796068	-0.10023041	0.359263133	0.448594717	0.485935383	0.619240207	0.606067008	0.177918956	0.026198759	1	1	1	0.436272506	0.67316779	0.871415862	0.177656998	0.722208472	0.864571967	HLA-DQA1	ENSG00000231526	major histocompatibility complex, class II, DQ alpha 1	-0.266863301	-0.411249223	0.293412262	0.149026339
14304	439.9762849	365.5062425	539.4320869	405.389777	217.579671	189.6045812	274.8257848	214.1684217	889.6930968	704.5969693	1058.805223	767.3440834	HLA-DQA1	0.514533593	332.9929542	-160.4964771	8.546647551	6.086720827	-0.185437469	0.203796068	-0.10023041	0.359263133	0.448594717	0.485935383	0.619240207	0.606067008	0.177918956	0.026198759	1	1	1	0.436272506	0.67316779	0.871415862	0.177656998	0.722208472	0.864571967	HLA-DQA1	ENSG00000206301	major histocompatibility complex, class II, DQ alpha 1	-0.266863301	-0.411249223	0.293412262	0.149026339
14305	439.9762849	365.5062425	539.4320869	405.389777	217.579671	189.6045812	274.8257848	214.1684217	889.6930968	704.5969693	1058.805223	767.3440834	HLA-DQA1	0.514533593	332.9929542	-160.4964771	8.546647551	6.086720827	-0.185437469	0.203796068	-0.10023041	0.359263133	0.448594717	0.485935383	0.619240207	0.606067008	0.177918956	0.026198759	1	1	1	0.436272506	0.67316779	0.871415862	0.177656998	0.722208472	0.864571967	HLA-DQA1	ENSG00000236418	major histocompatibility complex, class II, DQ alpha 1	-0.266863301	-0.411249223	0.293412262	0.149026339
14306	439.9762849	365.5062425	539.4320869	405.389777	217.579671	189.6045812	274.8257848	214.1684217	889.6930968	704.5969693	1058.805223	767.3440834	HLA-DQA1	0.514533593	332.9929542	-160.4964771	8.546647551	6.086720827	-0.185437469	0.203796068	-0.10023041	0.359263133	0.448594717	0.485935383	0.619240207	0.606067008	0.177918956	0.026198759	1	1	1	0.436272506	0.67316779	0.871415862	0.177656998	0.722208472	0.864571967	HLA-DQA1	ENSG00000257473	major histocompatibility complex, class II, DQ alpha 1	-0.266863301	-0.411249223	0.293412262	0.149026339
14307	439.9762849	365.5062425	539.4320869	405.389777	217.579671	189.6045812	274.8257848	214.1684217	889.6930968	704.5969693	1058.805223	767.3440834	HLA-DQA1	0.514533593	332.9929542	-160.4964771	8.546647551	6.086720827	-0.185437469	0.203796068	-0.10023041	0.359263133	0.448594717	0.485935383	0.619240207	0.606067008	0.177918956	0.026198759	1	1	1	0.436272506	0.67316779	0.871415862	0.177656998	0.722208472	0.864571967	HLA-DQA1	ENSG00000231823	major histocompatibility complex, class II, DQ alpha 1	-0.266863301	-0.411249223	0.293412262	0.149026339
14308	439.9762849	365.5062425	539.4320869	405.389777	217.579671	189.6045812	274.8257848	214.1684217	889.6930968	704.5969693	1058.805223	767.3440834	HLA-DQA1	0.514533593	332.9929542	-160.4964771	8.546647551	6.086720827	-0.185437469	0.203796068	-0.10023041	0.359263133	0.448594717	0.485935383	0.619240207	0.606067008	0.177918956	0.026198759	1	1	1	0.436272506	0.67316779	0.871415862	0.177656998	0.722208472	0.864571967	HLA-DQA1	ENSG00000223793	major histocompatibility complex, class II, DQ alpha 1	-0.266863301	-0.411249223	0.293412262	0.149026339
14309	439.9762849	365.5062425	539.4320869	405.389777	217.579671	189.6045812	274.8257848	214.1684217	889.6930968	704.5969693	1058.805223	767.3440834	HLA-DQA1	0.514533593	332.9929542	-160.4964771	8.546647551	6.086720827	-0.185437469	0.203796068	-0.10023041	0.359263133	0.448594717	0.485935383	0.619240207	0.606067008	0.177918956	0.026198759	1	1	1	0.436272506	0.67316779	0.871415862	0.177656998	0.722208472	0.864571967	HLA-DQA1	ENSG00000232062	major histocompatibility complex, class II, DQ alpha 1	-0.266863301	-0.411249223	0.293412262	0.149026339
14310	439.9762849	365.5062425	539.4320869	405.389777	217.579671	189.6045812	274.8257848	214.1684217	889.6930968	704.5969693	1058.805223	767.3440834	HLA-DQA1	0.514533593	332.9929542	-160.4964771	8.546647551	6.086720827	-0.185437469	0.203796068	-0.10023041	0.359263133	0.448594717	0.485935383	0.619240207	0.606067008	0.177918956	0.026198759	1	1	1	0.436272506	0.67316779	0.871415862	0.177656998	0.722208472	0.864571967	HLA-DQA1	ENSG00000228284	major histocompatibility complex, class II, DQ alpha 1	-0.266863301	-0.411249223	0.293412262	0.149026339
14311	439.9762849	365.5062425	539.4320869	405.389777	217.579671	189.6045812	274.8257848	214.1684217	889.6930968	704.5969693	1058.805223	767.3440834	HLA-DQA1	0.514533593	332.9929542	-160.4964771	8.546647551	6.086720827	-0.185437469	0.203796068	-0.10023041	0.359263133	0.448594717	0.485935383	0.619240207	0.606067008	0.177918956	0.026198759	1	1	1	0.436272506	0.67316779	0.871415862	0.177656998	0.722208472	0.864571967	HLA-DQA1	ENSG00000225103	major histocompatibility complex, class II, DQ alpha 1	-0.266863301	-0.411249223	0.293412262	0.149026339
14312	439.9762849	365.5062425	539.4320869	405.389777	217.579671	189.6045812	274.8257848	214.1684217	889.6930968	704.5969693	1058.805223	767.3440834	HLA-DQA1	0.514533593	332.9929542	-160.4964771	8.546647551	6.086720827	-0.185437469	0.203796068	-0.10023041	0.359263133	0.448594717	0.485935383	0.619240207	0.606067008	0.177918956	0.026198759	1	1	1	0.436272506	0.67316779	0.871415862	0.177656998	0.722208472	0.864571967	HLA-DQA1	ENSG00000206305	major histocompatibility complex, class II, DQ alpha 1	-0.266863301	-0.411249223	0.293412262	0.149026339
14313	439.9762849	365.5062425	539.4320869	405.389777	217.579671	189.6045812	274.8257848	214.1684217	889.6930968	704.5969693	1058.805223	767.3440834	HLA-DQA1	0.514533593	332.9929542	-160.4964771	8.546647551	6.086720827	-0.185437469	0.203796068	-0.10023041	0.359263133	0.448594717	0.485935383	0.619240207	0.606067008	0.177918956	0.026198759	1	1	1	0.436272506	0.67316779	0.871415862	0.177656998	0.722208472	0.864571967	HLA-DQA1	ENSG00000237541	major histocompatibility complex, class II, DQ alpha 1	-0.266863301	-0.411249223	0.293412262	0.149026339
14314	15.89263629	71.7785008	18.4428593	40.72975292	8.421707204	40.84989436	10.42039498	23.64442667	29.9910555	126.1240269	32.64166665	70.16083731	COL27A1	0.35683776	207.9474019	-97.97370093	4.84846106	2.765855875	1.507729124	0.14882139	-0.715447535	0.32400169	0.384491617	0.418330362	0.529704303	18.28814448	0.648309723	1.824267755	1	1	1	1.89885233100693e-05	0.420717646	0.176806113	2.08244005965235e-05	0.640585129	0.563511136	COL27A1	ENSG00000196739	collagen type XXVII alpha 1 chain	2.107117838	1.101835979	0.202845905	-0.802435954
14315	55.4	23.66666667	63.83333333	32.66666667	44.92741094	18.83753606	52.93337912	26.44584998	68.31375179	29.73377778	76.97778816	40.35079651	CXorf24	0.039091624	178.6111835	-83.30559177	5.329530419	4.014579594	-0.850512005	0.141695926	0.180591675	0.106903825	0.158069471	0.143368948	0.2138446	49.87322634	4.389535289	0.713179547	1	1	1	1.64007399574645e-12	0.036160168	0.398390296	5.19481477592063e-12	0.304100311	0.717989179	CXorf24	NA	NA	-1.193132393	-0.945414862	0.201040587	0.448758117
14316	617.3630621	420.5102906	553.9878522	337.1288512	488.8300468	338.2333304	446.7254594	271.73776	779.6925596	522.8015355	687.0048123	418.2556825	GM2A	0.064960019	290.22434	-139.11217	8.83004421	6.425457282	-0.383988331	-0.108314523	-0.112689223	0.119103268	0.159243128	0.162404532	0.219380591	16.61213921	2.122628261	0.263856846	1	1	1	4.58565754199774e-05	0.145137292	0.607482745	4.72031550904864e-05	0.474507734	0.804668827	GM2A	ENSG00000196743	ganglioside GM2 activator	-0.552886289	-0.714883073	-0.155997949	-0.317994732
14317	1.075	3.208333334	0.5625	1.0625	0.229462821	0.908670166	0.114634847	0.258815945	5.036218911	11.32798585	2.760122764	4.361811061	HIST1H2AI	2.173910595	86.93286119	-37.46643059	0.906647009	0.072320662	1.09343093	-0.647684806	-0.457442164	0.787925981	1.017394811	1.131123887	1.487577252	1.403918343	1.541693993	0.094561277	1	1	1	0.236068613	0.214365834	0.758456603	0.10795848	0.529461829	0.845098678	HIST1H2AI	NA	NA	1.020137646	0.40053793	-0.409255147	-1.028854863
14318	2	2.520833333	0.875	1.708333333	0.783380486	1.114646556	0.300303062	0.703655692	5.106075621	5.701000612	2.549507806	4.147486916	S100A2	0.643405317	89.54565339	-38.77282669	1.282116653	0.693147181	0.231442354	-0.826678573	0.437607275	0.478206096	0.634059202	0.725528383	0.951071353	0.812317612	1.486871172	0.211710728	1	1	1	0.367435934	0.22270255	0.645429845	0.154883345	0.535474137	0.815082655	S100A2	ENSG00000196754	S100 calcium binding protein A2	0.230954435	0.530514717	-0.678071905	-0.378511623
14319	1198.59559	934.3988254	1339.308268	939.5214111	1050.949791	826.6630664	1186.690026	831.7610358	1366.983847	1056.175364	1511.554488	1061.242886	ZNF700	0.012353221	312.2329888	-150.1164944	10.08230504	7.088905809	-0.249002454	0.111002733	-0.105535479	0.067069496	0.071169245	0.091132352	0.097408952	39.48434926	0.539499206	1.173813848	1	1	1	3.30699237692856e-10	0.462640346	0.278618981	7.63767034726001e-10	0.661707453	0.653876141	ZNF700	ENSG00000196757	zinc finger protein 700	-0.358894602	-0.511032163	0.160016731	0.00787917
14320	1.075	0.75	3.208333333	0.75	0.184193029	0.138580809	0.728636438	0.138580933	6.273988781	4.059003581	14.12693937	4.058999942	ANKRD20A1	3.120174619	89.57572944	-38.78786472	0.914814266	0.072320662	-0.360002734	1.09343093	-1.09343093	0.900046765	1.245928618	1.175611307	1.693094097	1.273790364	0.447996758	0.417081108	1	1	1	0.259056813	0.5032878	0.51839712	0.116599682	0.673376279	0.771394624	ANKRD20A1	ENSG00000260691	ankyrin repeat domain 20 family member A1	-0.245756414	-1.26589406	1.020137646	1.11022302462516e-16
14321	6815.061814	7907.122863	8128.83795	8179.65803	5789.887286	6802.133272	7000.593944	7043.50101	8021.756769	9191.615259	9438.914318	9499.08368	CD47	0.021998891	406.6548615	-197.3274307	12.92281278	8.826890414	0.148628846	0.176282844	-0.142396482	0.083174648	0.091456825	0.112800657	0.12552931	1.359565823	1.222225488	1.286791642	1	1	1	0.243612742	0.268924341	0.256640053	0.110802188	0.568837246	0.637056122	CD47	ENSG00000196776	CD47 molecule	0.214396866	0.008990299	0.254288176	0.048881609
14322	1575.488811	404.2479719	1330.015682	468.6906101	1036.602836	273.4602177	905.1651407	314.117071	2394.518814	597.5875546	1954.275119	699.3280796	TLE1	0.173787653	340.3381653	-164.1690827	9.532997399	7.36232086	-1.360292378	-0.169374848	0.317289237	0.213579958	0.256308618	0.288875343	0.353528998	45.2772642	0.000407123	0.805490821	1	1	1	1.71023037643934e-11	0.983901953	0.369456758	4.70129302787025e-11	0.789570346	0.705369079	TLE1	ENSG00000196781	TLE family member 1, transcriptional corepressor	-1.95983806	-1.502744912	-0.244187362	0.212905786
14323	262.7215513	154.6109462	205.6831012	121.1710652	162.1109341	98.76421141	129.9422057	76.02868627	425.7739549	242.0365064	325.5719564	193.1169374	MAML3	0.203828586	276.9149944	-132.4574972	7.396888275	5.571094731	-0.530182794	-0.24475809	0.001049463	0.246333598	0.285016854	0.34250916	0.388550792	7.425779536	0.801484451	7.29521973285747e-06	1	1	1	0.006429597	0.370649913	0.997844943	0.004475668	0.61694035	0.879290574	MAML3	ENSG00000196782	mastermind like transcriptional coactivator 3	-0.761071925	-0.758517796	-0.351595037	-0.349040908
14324	44.30762531	25.54345095	51.71279466	24.66906547	32.1655662	18.68465043	39.09591797	18.19000371	61.03314483	34.9199943	68.40133882	33.45589154	HIST1H2AG	0.083669585	188.3970109	-88.19850544	5.087013436	3.791156791	-0.55077583	0.154548439	-0.189379351	0.163398104	0.204267172	0.215690809	0.282366276	21.25243091	0.139538647	0.449820866	1	1	1	4.02599460922997e-06	0.708740091	0.502420035	4.93557118837604e-06	0.731213742	0.766098552	HIST1H2AG	NA	NA	-0.771397928	-1.038122408	0.218399304	-0.048325177
14325	479.3437776	554.329255	540.5169425	554.7641775	434.9007937	506.859155	494.1891906	507.2977378	528.3284382	606.2451864	591.1876883	606.67192	STRN3	0.004817427	264.1995355	-126.0997677	9.058063675	6.172418039	0.145340795	0.120107944	-0.119323659	0.049642905	0.050975456	0.067489663	0.069385781	5.476604716	0.983025939	2.957414297	1	1	1	0.019272658	0.321452891	0.085484545	0.012079228	0.596769353	0.447177381	STRN3	ENSG00000196792	striatin 3	0.209276101	0.03746637	0.172939177	0.001129447
14326	34.65390083	32.28230561	42.55709465	26.18953764	25.23916439	24.10698569	32.15351573	19.47437545	47.58053096	43.2300939	56.32685149	35.22022484	ZNF239	0.072044709	182.5264331	-85.26321655	5.072675205	3.545410297	-0.070891031	0.205436281	-0.414595542	0.161741514	0.193724515	0.21449849	0.267989079	4.61088967	0.001248376	2.39339878	1	1	1	0.031769547	0.971814715	0.121848456	0.018949998	0.78678892	0.500059855	ZNF239	ENSG00000196793	zinc finger protein 239	-0.099304549	-0.679856108	0.288847799	-0.29170376
14327	3.425	1.5625	2.5	1.541666667	1.438904258	0.621619606	1.085552362	0.611494711	8.152470837	3.927492358	5.757437613	3.886764789	CTB-134H23.2	0.686880079	98.99550459	-43.49775229	1.439057544	1.231101472	-0.784814369	-0.31481074	0.301387719	0.442458969	0.645690618	0.613935076	0.905897492	1.945516954	0.152658462	0.110686076	1	1	1	0.163070762	0.696007673	0.739364396	0.079167587	0.728432773	0.840479581	CTB-134H23.2	NA	NA	-0.78812545	-0.461580085	-0.338322533	-0.011777168
14328	147.331467	150.6562561	165.9240592	147.8574865	123.0965916	127.6910062	140.8750445	125.3411604	176.3376294	177.7518102	195.4270431	174.4186527	ZSCAN16	0.019061337	228.9734122	-108.4867061	7.262907351	4.992684926	0.022315866	0.118845283	-0.137597194	0.091691623	0.098560822	0.123997343	0.13509037	0.57393782	0.203848021	1.037457639	1	1	1	0.448698361	0.651632599	0.308413496	0.181628685	0.715866586	0.671689684	ZSCAN16	ENSG00000196812	zinc finger and SCAN domain containing 16	0.03198033	-0.165260127	0.170367226	-0.026873232
14329	122.299699	87.13530673	322.9366704	358.8996243	64.58475676	48.33968952	176.962105	190.0258893	231.590504	157.0668276	589.3244381	677.8494278	MVB12B	0.378516933	292.1520879	-140.0760439	7.476279976	4.806474581	-0.339012421	0.970981656	0.444598935	0.325763348	0.38625139	0.44896444	0.527740623	0.148998413	11.25746792	0.709734286	1	1	1	0.699494354	0.000793033	0.399532037	0.255435356	0.040315154	0.718820932	MVB12B	ENSG00000196814	multivesicular body subunit 12B	-0.484377298	0.151882802	1.393542516	2.029802617
14330	4129.139311	4492.687306	4378.850801	4395.011256	3707.617226	4060.906828	3958.529123	3973.132898	4598.584593	4970.377328	4843.802771	4861.685838	C6orf106	0.006196377	367.806774	-177.903387	12.09194262	8.325824265	0.084382046	0.05871733	-0.080698269	0.054938558	0.049904956	0.07528748	0.068078625	1.460243287	0.053678598	1.405098901	1	1	1	0.226891415	0.816781578	0.23587171	0.104447481	0.759857666	0.618842215	C6orf106	NA	NA	0.121709293	0.005313355	0.08469128	-0.031704657
14331	907.7926393	709.2399712	829.7909835	699.4876876	702.4349702	562.4508206	658.6441258	555.2987405	1173.186858	894.3383463	1045.40988	881.1167565	ADA	0.066583484	315.9907792	-151.9953896	9.585197942	6.811015982	-0.246822048	-0.08984214	0.075996398	0.130848548	0.159199876	0.174777162	0.218923705	3.567526984	0.143798226	0.120503717	1	1	1	0.058919997	0.704533882	0.728488809	0.032763341	0.730023773	0.838858469	ADA	ENSG00000196839	adenosine deaminase	-0.355644595	-0.246125866	-0.129465591	-0.019946863
14332	2939.519285	6045.920732	3142.826952	5219.145684	2475.586844	5165.733891	2690.019688	4466.596541	3490.394064	7076.082174	3671.854631	6098.487162	ARID5A	0.027322414	385.501096	-186.750548	12.02334589	7.986001338	0.721137726	0.066876639	-0.213926698	0.087637032	0.101730541	0.118288374	0.140056735	75.83186212	0.265799255	2.333038902	1	1	1	3.08876632702291e-18	0.60616369	0.126654406	2.14504000317913e-17	0.70210957	0.506332795	ARID5A	ENSG00000196843	AT-rich interaction domain 5A	1.040129715	0.731568262	0.096450856	-0.212110597
14333	2840.566991	3041.484007	3167.05439	3136.566238	2427.383063	2635.503016	2745.563557	2718.523709	3324.0822	3510.003558	3653.251254	3618.893494	PPTC7	0.020106112	359.6955303	-173.8477652	11.57590248	7.951758956	0.068341879	0.108798264	-0.078015174	0.080198943	0.088148694	0.108253736	0.120944882	0.19826662	0.596808107	0.416086063	1	1	1	0.656123633	0.439798476	0.518896512	0.243452893	0.649716296	0.771859422	PPTC7	ENSG00000196850	protein phosphatase targeting COQ7	0.098562951	-0.013951188	0.156910376	0.044396237
14334	2.8	2.020833333	2.520833333	4.333333333	1.220036138	0.895023582	1.161504107	2.14544796	6.42603916	4.562748336	5.471010096	8.752380916	TOMM20L	0.541086059	107.8671162	-47.93355812	1.732677518	1.029619417	-0.32610945	-0.105029882	0.867856984	0.423846397	0.593549325	0.579605324	0.79827288	0.14994175	0.782232367	1.181934951	1	1	1	0.69859103	0.376459271	0.27696243	0.255228892	0.619451591	0.652874025	TOMM20L	ENSG00000196860	translocase of outer mitochondrial membrane 20 like	-0.331052829	0.599120564	-0.110082483	0.82009091
14335	1.25	0.270833333	0.895833333	0.729166667	0.254528229	0.036998943	0.19574926	0.151137949	6.138808282	1.982507846	4.099721038	3.517872447	RGPD4	2.496587102	72.81831504	-30.40915752	0.676038044	0.223143551	-1.529395205	-0.333144447	1.323543151	0.811983205	1.300307564	1.123147686	1.713946587	0.82106199	0.076861548	0.596323113	1	1	1	0.364869848	0.781596477	0.439984374	0.153934403	0.751744385	0.736433616	RGPD4	ENSG00000196862	RANBP2 like and GRIP domain containing 4	-0.824150165	-0.132755209	-0.247092862	0.444302094
14336	1167.525872	993.6573044	1392.363722	1109.964267	1018.079283	874.533839	1226.828336	977.5503262	1338.910127	1129.007014	1580.234722	1260.31432	NHLRC2	0.011388351	314.4833676	-151.2416838	10.1783242	7.06264215	-0.161249767	0.176115952	-0.065425233	0.069882181	0.068823589	0.095131452	0.09383139	17.63652307	3.048579896	0.48617682	1	1	1	2.67403382771572e-05	0.080807772	0.485637712	2.85939533010017e-05	0.402553234	0.759614206	NHLRC2	ENSG00000196865	NHL repeat containing 2	-0.232418222	-0.326759491	0.25388223	0.15954096
14337	2.625	2.6875	0.75	0.895833333	0.85372808	0.966593781	0.206690427	0.260862639	8.071217482	7.472276767	2.721461307	3.076398234	HIST1H2AD	1.261113028	90.73979294	-39.36989647	1.122979697	0.965080896	0.023530497	-1.252762969	0.15415068	0.573073184	0.77499257	0.872250197	1.195513545	0.022395409	3.851805797	0.016625775	1	1	1	0.881040002	0.049692462	0.897404356	0.301231996	0.344366387	0.867624355	HIST1H2AD	NA	NA	0.024662054	0.115477217	-1.050626073	-0.95981091
14338	403.7503672	329.2396278	232.0072615	186.5068521	254.8754546	214.7356905	150.4645405	120.5586376	639.5843778	504.8007262	357.7412275	288.5301841	ZFP28	0.16803275	294.3886134	-141.1943067	8.050524133	6.000796784	-0.204010947	-0.554028113	-0.014289745	0.234704986	0.255472254	0.322035025	0.350509836	1.461874289	4.553334643	0.001662067	1	1	1	0.226632137	0.0328547	0.967480486	0.104347285	0.295829557	0.875232116	ZFP28	ENSG00000196867	ZFP28 zinc finger protein	-0.29351914	-0.313431599	-0.796657473	-0.816569932
14339	17.3043365	33.06410447	12.95172065	16.45649889	10.35058302	20.95990419	7.898367637	10.22260077	28.9297773	52.15839704	21.23819446	26.4919233	KIAA1211L	0.204950186	178.2629913	-83.13149563	4.210423335	2.850957135	0.647491102	-0.289728487	-0.407999282	0.262201166	0.307906656	0.361420119	0.432570846	4.165980599	3.596994746	0.889619525	1	1	1	0.041243533	0.057884122	0.345580434	0.023905717	0.36312958	0.696600748	KIAA1211L	NA	NA	0.8960668	0.323321179	-0.391742421	-0.964488042
14340	32.6	23.66666667	23	25.66666667	25.35957552	18.52572688	17.97516819	20.17871316	41.90764152	30.23423129	29.4294882	32.64716499	CBWD3	0.051425495	160.4389746	-74.21948728	4.707041967	3.484312288	-0.3202447	-0.348818072	0.429943617	0.128140764	0.17897822	0.179547611	0.250828398	0.653129938	1.050733288	2.938120493	1	1	1	0.418995863	0.305338264	0.086511343	0.172046579	0.588495828	0.448079788	CBWD3	NA	NA	-0.445898463	0.152003093	-0.485426827	0.112474729
14341	25.44460941	21.20960669	29.80328263	14.98594506	15.45997968	13.31897719	19.02007423	9.353806918	41.87768426	33.77492203	46.69990478	24.00932062	SCN8A	0.233999428	184.9069699	-86.45348497	4.39318438	3.236503909	-0.182049684	0.158114633	-0.505456093	0.254208766	0.319626693	0.333021421	0.444002448	4.005208606	0.16188594	1.295973563	1	1	1	0.045359884	0.687426081	0.254950011	0.025989731	0.726096014	0.6363978	SCN8A	ENSG00000196876	sodium voltage-gated channel alpha subunit 8	-0.251789822	-0.946280067	0.220110437	-0.474379809
14342	23.4	24	27.5	22	15.22635739	16.22671255	18.67438305	14.8286535	35.96132587	35.4970237	40.49665245	32.63951106	LAMB3	0.197593166	183.095406	-85.54770299	4.526641097	3.152736022	0.025317808	0.161449982	-0.248461359	0.219238805	0.296550619	0.295056734	0.409198051	0.264929513	0.024912695	0.368680867	1	1	1	0.606753561	0.874584802	0.543724188	0.229641066	0.77340859	0.781822399	LAMB3	ENSG00000196878	laminin subunit beta 3	0.035046947	-0.309328058	0.224080771	-0.120294234
14343	9.000000538	3.229166667	8.500000002	4.833333412	4.843635347	1.654722865	4.810500114	2.606784033	16.72297848	6.301669959	15.01922842	8.961659874	HIST3H2BB	0.388490342	134.9910513	-61.49552567	2.524631075	2.197224637	-1.025000531	-0.057158473	0.460470744	0.316101578	0.46506061	0.429274235	0.632351652	6.063348764	0.24195501	0.530257439	1	1	1	0.013801573	0.622797656	0.466498647	0.008960456	0.708052068	0.751094354	HIST3H2BB	NA	NA	-1.241554756	-0.703606978	-0.074000659	0.463947119
14344	1.075	1.104166667	0.583333333	0.4375	0.064148291	0.084489927	0.040436265	0.028342568	18.01489924	14.42993354	8.415163406	6.753313627	C5orf48	9.411915534	87.93866318	-37.96933159	0.584824672	0.072320662	0.026770241	-0.611317162	-0.314452314	1.438203311	1.94628438	1.980603594	2.755353726	0.008921387	0.315820886	0.013024314	1	1	1	0.924749241	0.57413003	0.909139404	0.311830273	0.694720013	0.869248333	C5orf48	NA	NA	0.020137646	-0.139403057	-0.390146324	-0.549687026
14345	886.9064159	1346.973237	1006.427916	1373.471564	744.2835468	1145.855061	859.3455783	1172.821876	1056.859303	1583.39127	1178.684309	1608.448969	KPNA5	0.033853471	325.9091252	-156.9545626	10.14310122	6.78773947	0.417875837	0.126423153	-0.106941658	0.089447651	0.113501203	0.120133409	0.156387288	21.39782549	0.642690362	0.467617689	1	1	1	3.73194206476449e-06	0.422738254	0.494085189	4.60548752299108e-06	0.642074155	0.763891757	KPNA5	ENSG00000196911	karyopherin subunit alpha 5	0.602312321	0.448200446	0.182197082	0.028085207
14346	1726.875744	2448.92852	2164.578909	2283.537971	1371.311623	1976.881287	1748.001582	1844.276212	2174.633238	3033.692986	2680.433416	2827.421202	ARHGEF12	0.035970477	356.7394157	-172.3697079	11.07558663	7.454069126	0.349336743	0.225911996	-0.295836604	0.1176256	0.117988536	0.160334927	0.161445734	5.643204173	0.248281514	3.357767854	1	1	1	0.017523154	0.618287724	0.066888676	0.011121978	0.706756962	0.409504523	ARHGEF12	ENSG00000196914	Rho guanine nucleotide exchange factor 12	0.503740184	0.07714968	0.325753269	-0.100837236
14347	0.65	2.875	0.4375	1.083333333	0.094507721	0.623484141	0.066007789	0.209188755	4.470534224	13.25715356	2.899752472	5.61029731	HCAR1	3.301070372	84.23426918	-36.11713459	0.793448467	-0.430782916	1.48683559	-0.395895657	-0.580114309	0.983821852	1.255409793	1.378054867	1.791984447	1.80066055	0.703701239	0.104799373	1	1	1	0.179632658	0.401542812	0.746144491	0.085943207	0.633830925	0.842942248	HCAR1	ENSG00000196917	hydroxycarboxylic acid receptor 1	1.231730286	0.535331733	-0.198904068	-0.895302621
14348	183.2859736	193.5884435	177.4523041	142.6267704	128.5249885	139.4800779	128.4549725	102.8491336	261.3791181	268.6870127	245.1389746	197.7886923	PDLIM7	0.116719888	264.4198263	-126.2099131	7.389811581	5.211047631	0.05468685	-0.032345767	-0.273157492	0.181083818	0.214946561	0.244263953	0.295673633	0.365899907	0.882507308	0.853495112	1	1	1	0.545247697	0.347515866	0.355565464	0.211765465	0.606373203	0.700799351	PDLIM7	ENSG00000196923	PDZ and LIM domain 7	0.078479763	-0.313213853	-0.04640774	-0.438101355
14349	46158.97669	43672.79554	45524.39112	35226.96862	39178.17018	37565.38785	39218.02716	30365.00848	54383.63047	50773.14994	52844.83531	40867.41221	FLNA	0.032895554	484.1388784	-236.0694392	15.34812336	10.73984673	-0.055366073	-0.013843202	-0.201070235	0.083659053	0.112728898	0.113710792	0.154741521	4.552702066	2.296436306	1.688425276	1	1	1	0.03286684	0.129671209	0.193808683	0.019551021	0.456125941	0.580991266	FLNA	ENSG00000196924	filamin A	-0.079874579	-0.369950126	-0.019971084	-0.31004663
14350	5.6	1.895833333	7.166666667	2.708333333	2.307753144	0.742666877	3.240669637	1.121736372	13.58897509	4.839564199	15.84891916	6.539031478	RIMBP3B	0.844270263	123.6509836	-55.82549182	1.972232953	1.722766598	-1.083108102	0.246674049	0.110000895	0.452291945	0.658172713	0.607070974	0.89409626	5.278679545	0.445224849	0.015136445	1	1	1	0.021588114	0.504611364	0.902083136	0.013388201	0.673694869	0.86824052	RIMBP3B	ENSG00000274600	RIMS binding protein 3B	-1.188487452	-1.138976413	0.307281319	0.356792358
14351	1.625	6.020833333	2.6875	5.041666667	0.485560746	2.297318577	0.959783799	1.903310337	5.438299985	15.77945453	7.525295028	13.35483882	SRGAP1	1.283772846	123.4338	-55.71690001	1.776126124	0.485507816	1.309717861	0.503103578	-0.680592539	0.616305456	0.788338316	0.809821839	1.069802962	3.112196941	0.04568848	0.404731286	1	1	1	0.077708077	0.83074308	0.524655884	0.041761113	0.763285098	0.773998801	SRGAP1	ENSG00000196935	SLIT-ROBO Rho GTPase activating protein 1	1.419324858	0.71230354	0.490325627	-0.216695691
14352	0.5	0.916666667	0.75	0.125	0.017184653	0.046521133	0.037088789	0.003254875	14.54786433	18.06228099	15.16630825	4.800491148	OR2L8	12.78673198	88.57836813	-38.28918407	0.495586958	-0.69314718	0.606135804	0.405465108	-2.397895273	1.719689481	2.295706936	2.304489108	3.329879714	0.102969247	0.199512162	0.518565156	1	1	1	0.748295105	0.655114903	0.471454388	0.268285977	0.716406065	0.752700977	OR2L8	ENSG00000279263	olfactory receptor family 2 subfamily L member 8	0.353636955	-0.637429921	0.222392421	-0.768674454
14353	1122.865052	2539.141409	1164.401814	2358.995781	856.7093127	1988.389027	910.7829626	1845.103109	1471.707971	3242.443508	1488.643991	3016.016324	FAM3C	0.067835229	358.7235636	-173.3617818	10.71006497	7.02363878	0.815942495	0.03632399	-0.109913974	0.138030669	0.161642517	0.185382202	0.221592507	47.07530911	0.024066233	0.246034312	1	1	1	6.83108369535792e-12	0.876716505	0.619881388	1.98788779950333e-11	0.773687176	0.806975354	FAM3C	ENSG00000196937	FAM3 metabolism regulating signaling molecule C	1.176439999	1.017956819	0.052358647	-0.106124533
14354	1349.205353	1628.10496	1431.09205	1574.845949	1180.164453	1438.570895	1264.501108	1391.720525	1542.458833	1842.610446	1619.630416	1782.06739	NOP9	0.013035361	317.3359519	-152.667976	10.54902539	7.207271071	0.187900945	0.058922032	-0.092181312	0.068296937	0.072209735	0.092999719	0.098920606	7.907974275	0.015739628	0.868384835	1	1	1	0.004921735	0.900161232	0.351402843	0.003500392	0.776423579	0.698522439	NOP9	ENSG00000196943	NOP9 nucleolar protein	0.270900713	0.13800228	0.084945383	-0.047953049
14355	1349.205353	1628.10496	1431.09205	1574.845949	1180.164453	1438.570895	1264.501108	1391.720525	1542.458833	1842.610446	1619.630416	1782.06739	NOP9	0.013035361	317.3359519	-152.667976	10.54902539	7.207271071	0.187900945	0.058922032	-0.092181312	0.068296937	0.072209735	0.092999719	0.098920606	7.907974275	0.015739628	0.868384835	1	1	1	0.004921735	0.900161232	0.351402843	0.003500392	0.776423579	0.698522439	NOP9	ENSG00000285326	NOP9 nucleolar protein	0.270900713	0.13800228	0.084945383	-0.047953049
14356	1.05	0.4375	1.229166669	1.5	0.279587487	0.095610885	0.381275629	0.484704017	3.943309518	2.001929496	3.962620701	4.642008159	ZNF705A	1.326536198	77.48011836	-32.74005918	0.867216983	0.048790164	-0.875468737	0.15754627	1.074597411	0.675117442	1.028505873	0.901369176	1.321630596	0.121002649	0.99448081	0.661106476	1	1	1	0.72794957	0.318649686	0.416169587	0.263079582	0.595338791	0.725804107	ZNF705A	ENSG00000196946	zinc finger protein 705A	-0.512061954	0.165423608	0.120880577	0.798366139
14357	1054.000848	957.934362	1072.173048	886.9153432	807.7820102	748.2306988	838.810225	693.8637575	1375.269284	1226.410843	1370.459028	1133.67908	SLC39A10	0.061464411	331.3437254	-159.6718627	9.924938042	6.960348533	-0.095569274	0.017094221	-0.094123945	0.135743011	0.155563462	0.184800086	0.212382284	1.906589353	0.050014478	0.196410033	1	1	1	0.167342612	0.823038082	0.657634303	0.080935859	0.761492707	0.819443936	SLC39A10	ENSG00000196950	solute carrier family 39 member 10	-0.137740185	-0.273388691	0.02463857	-0.111009936
14358	2746.629728	6036.514893	3188.102951	5643.209574	2173.53181	4862.056353	2580.402959	4564.966952	3470.837108	7494.670858	3938.919847	6976.132495	CASP4	0.054633193	395.3165615	-191.6582808	12.02737868	7.918129886	0.787452234	0.149051447	-0.216425311	0.119398571	0.142908762	0.160592381	0.196935075	46.8818405	0.080299154	1.207730278	1	1	1	7.53981153328446e-12	0.776892416	0.271782101	2.17519530655172e-11	0.750691584	0.649186934	CASP4	ENSG00000196954	caspase 4	1.135767244	0.823620886	0.214963073	-0.097183285
14359	3351.524855	2893.728996	3110.932183	2670.209683	2989.486939	2604.868029	2801.563784	2404.331274	3757.406901	3214.622548	3454.463219	2965.489752	AP2A1	0.01306605	348.6738414	-168.3369207	11.53566719	8.117170702	-0.146869442	-0.074493004	-0.005895974	0.058323287	0.070808536	0.079065959	0.097422854	9.512480972	1.66639152	0.003662599	1	1	1	0.002040791	0.196742558	0.951741957	0.001567974	0.516954019	0.874008872	AP2A1	ENSG00000196961	adaptor related protein complex 2 subunit alpha 1	-0.211819738	-0.220317392	-0.107437407	-0.115935061
14360	7.995994706	15.8225125	5.350980657	11.49297168	4.310412781	9.176519257	2.91736706	6.613262977	14.83290223	27.28179334	9.814669667	19.97325654	HIST1H3E	0.348035153	154.509131	-71.25456551	3.152160699	2.078940755	0.682493013	-0.40166091	0.081962832	0.315258715	0.404696274	0.429140238	0.5703758	6.436377677	1.577145847	0.020649604	1	1	1	0.011180641	0.209172291	0.885737607	0.007399703	0.525778774	0.866277452	HIST1H3E	NA	NA	0.903038476	0.976065407	-0.502303436	-0.429276505
14361	485.8162339	378.6822944	546.4550012	400.31133	416.8177955	328.3148978	475.5733968	347.8572663	566.2364123	436.7766465	627.9011196	460.6750425	ZNF585A	0.016882451	279.9849481	-133.992474	8.800507111	6.185830433	-0.249132853	0.117621531	-0.062076542	0.078153698	0.085260928	0.10547148	0.116704173	23.50242879	0.981160051	0.282932125	1	1	1	1.24756176243428e-06	0.321912576	0.594785807	1.65835655017919e-06	0.596966961	0.800358369	ZNF585A	ENSG00000196967	zinc finger protein 585A	-0.358584555	-0.448018498	0.169363107	0.079929164
14362	3841.969255	3071.569087	4851.265251	3997.706872	2975.013977	2429.853213	3865.975349	3186.466316	4961.565851	3882.759915	6087.668028	5015.480678	FUT11	0.062833302	395.6649961	-191.8324981	11.9018243	8.253740341	-0.223796528	0.233254485	0.030277895	0.130477717	0.153537774	0.173514337	0.211179738	3.881087953	3.525541973	0.020556391	1	1	1	0.048832904	0.060430065	0.885994025	0.027702058	0.368020229	0.866277452	FUT11	ENSG00000196968	fucosyltransferase 11	-0.322775984	-0.279124891	0.336436984	0.380088077
14363	1287.485973	1003.076043	1361.126566	1096.786493	1046.239694	826.8791858	1125.456637	906.4697925	1584.359818	1216.818087	1646.145634	1327.060892	ANXA4	0.04265345	331.7724691	-159.8862346	10.18004528	7.160446738	-0.249620137	0.055621256	0.033691957	0.105861718	0.128220071	0.143441318	0.175890458	6.961295943	0.446072758	0.036691706	1	1	1	0.008329168	0.504205863	0.84809409	0.005668127	0.673694869	0.861052654	ANXA4	ENSG00000196975	annexin A4	-0.359808296	-0.311263268	0.080183931	0.128728959
14364	158.6	201.6666669	153	152.5000001	135.4319343	175.1216669	132.392285	131.9533694	185.7313797	232.2353668	176.815439	176.2459734	LAGE3	0.026151997	229.8018624	-108.9009312	7.360153805	5.066385309	0.240230861	-0.035947388	-0.243504186	0.080569452	0.108058141	0.109267639	0.150253441	2.317017881	4.823690096	2.626418987	1	1	1	0.127965143	0.028071188	0.105098511	0.064426345	0.277132924	0.476479344	LAGE3	ENSG00000196976	L antigen family member 3	0.344648173	-0.004691694	-0.051530301	-0.400870168
14365	0.5	3.0625	0.270833333	1.25	0.03556004	0.346265211	0.019560096	0.131980834	7.030363373	27.08590399	3.750017064	11.83884018	AL360004.1	7.094508222	86.66087379	-37.33043689	0.660807839	-0.693147181	1.812378756	-0.613104473	-0.282983552	1.348666109	1.748068374	1.901764521	2.483808858	1.813200058	0.405525083	0.012980339	1	1	1	0.178124829	0.52424958	0.90929226	0.085352111	0.679185693	0.869256545	AL360004.1	NA	NA	1.437405312	0.824150165	-0.239187664	-0.852442812
14366	440.6	359.3333333	497	363.6666667	355.2147956	294.9395779	408.4475323	298.5124047	546.5097806	437.7860895	604.7508688	443.041704	WDR5B	0.058126622	281.2052124	-134.6026062	8.654199707	6.088137434	-0.203886972	0.120452592	-0.108465357	0.109905495	0.149099923	0.148668635	0.205912594	6.429732867	0.386046946	0.277470159	1	1	1	0.011222546	0.534384648	0.598364179	0.007424497	0.682620617	0.802383132	WDR5B	ENSG00000196981	WD repeat domain 5B	-0.293408055	-0.44956741	0.17340557	0.017246215
14367	8	1.875	7.666666667	5.166666667	4.27212866	0.870131133	4.311047915	2.807908683	14.98082223	4.040339285	13.63422048	9.506877702	NPIPB9	0.387211454	126.5644942	-57.28224709	2.386486891	2.079441542	-1.450832882	-0.042559614	1.05617869	0.320065981	0.505832248	0.434415152	0.662520772	6.535997238	1.574306254	2.541416256	1	1	1	0.010571295	0.209582742	0.110895276	0.007033554	0.526127684	0.484701463	NPIPB9	ENSG00000196993	nuclear pore complex interacting protein family member B9	-1.646363045	-0.490986353	-0.054447784	1.100928909
14368	1616.698907	1152.446427	1723.25356	1336.957646	1363.905199	986.0423671	1477.690636	1145.504915	1916.346793	1346.93276	2009.624179	1560.408622	WDR45	0.027264877	332.3020463	-160.1510231	10.47580726	7.388141637	-0.338499348	0.06382775	0.084681858	0.086752196	0.102235902	0.117046748	0.140953368	17.51402611	1.461930287	0.360935702	1	1	1	2.851959327341e-05	0.226623242	0.547987029	3.03992979406455e-05	0.538359543	0.782218379	WDR45	ENSG00000196998	WD repeat domain 45	-0.487992114	-0.365939499	0.092028833	0.214081449
14369	1689.425183	1605.807922	1872.762898	1598.731557	1564.353557	1495.299071	1744.778421	1488.869784	1824.496409	1724.483839	2010.135402	1716.699887	METTL9	0.004266042	320.1657248	-154.0828624	10.71846747	7.432143621	-0.050761334	0.103026483	-0.107442954	0.039242687	0.043037051	0.053323721	0.05890336	13.54031465	1.139232002	3.327175758	1	1	1	0.000233493	0.285814668	0.068143794	0.000213328	0.577699168	0.41252667	METTL9	ENSG00000197006	methyltransferase like 9	-0.073188685	-0.228108575	0.148552244	-0.006367646
14370	1689.425183	1605.807922	1872.762898	1598.731557	1564.353557	1495.299071	1744.778421	1488.869784	1824.496409	1724.483839	2010.135402	1716.699887	METTL9	0.004266042	320.1657248	-154.0828624	10.71846747	7.432143621	-0.050761334	0.103026483	-0.107442954	0.039242687	0.043037051	0.053323721	0.05890336	13.54031465	1.139232002	3.327175758	1	1	1	0.000233493	0.285814668	0.068143794	0.000213328	0.577699168	0.41252667	METTL9	ENSG00000284548	methyltransferase like 9	-0.073188685	-0.228108575	0.148552244	-0.006367646
14371	261.8410345	196.4731977	346.9787613	259.1628732	227.5702173	172.0717748	305.7028227	227.7729103	301.2728475	224.3349758	393.8277694	294.8787666	ZNF138	0.013321169	249.5420768	-118.7710384	8.02186081	5.567737581	-0.287211558	0.28152599	-0.004595296	0.071570787	0.081926349	0.096413685	0.110828925	27.56764802	12.92534998	0.001719177	1	1	1	1.51694922223304e-07	0.000324162	0.966926819	2.32458423389284e-07	0.021443405	0.875232116	ZNF138	ENSG00000197008	zinc finger protein 138	-0.41253367	-0.419584159	0.404808729	0.39775824
14372	407.1675321	272.8205383	482.1260492	332.7341411	317.4212056	216.3822808	384.5196264	265.0742727	522.2883546	343.9793954	604.5088764	417.6641043	ZNF429	0.058819176	281.6296025	-134.8148013	8.492632182	6.009224727	-0.400410517	0.168980865	0.029548721	0.127038322	0.152034852	0.171306476	0.208782755	13.63838447	1.951603083	0.020030331	1	1	1	0.000221608	0.162414208	0.887452406	0.000203321	0.49065974	0.866277452	ZNF429	ENSG00000197013	zinc finger protein 429	-0.575930765	-0.53370036	0.243238215	0.28546862
14373	339.1378501	454.2680599	302.5920434	350.9241492	269.1524011	366.5578907	244.1397716	283.362988	427.3210304	562.9655655	375.0390366	434.5936615	ZNF470	0.034926304	281.3641427	-134.6820714	8.484928029	5.826406662	0.292280802	-0.114021155	-0.144096208	0.117922906	0.11970428	0.160800914	0.164510333	6.918725328	2.027653432	0.767217924	1	1	1	0.008529776	0.154458931	0.381079088	0.00579599	0.484651923	0.71038126	ZNF470	ENSG00000197016	zinc finger protein 470	0.420596692	0.213130535	-0.163985575	-0.371451732
14374	342.8165577	888.8968627	322.5492564	605.5370807	290.9375744	766.4303249	277.0417824	521.5600445	403.9464221	1030.932111	375.5318851	703.0353648	SERTAD1	0.018505508	282.8711982	-135.4355991	8.967812587	5.837195487	0.952785727	-0.060939629	-0.322925784	0.083717737	0.08855958	0.114135785	0.121823582	165.4976612	6.711002152	7.02655924	1	1	1	7.12193426268918e-38	0.009581986	0.008030951	3.50094532431198e-36	0.169990676	0.212936356	SERTAD1	ENSG00000197019	SERTA domain containing 1	1.371999116	0.906610486	-0.087653663	-0.553042293
14375	327.0492968	397.9955525	412.475733	459.2598703	207.0228811	260.4963935	270.3032822	301.1232676	516.663868	608.071604	629.4271713	700.4428125	ZNF100	0.168657237	311.0919572	-149.5459786	8.617791328	5.790110914	0.196329916	0.232066461	-0.088891075	0.233306934	0.254667612	0.316502927	0.349229803	0.731700751	0.519938553	0.064787873	1	1	1	0.392332464	0.470867895	0.799082561	0.163250582	0.662879	0.849968612	ZNF100	ENSG00000197020	zinc finger protein 100	0.282460037	0.154646001	0.333890031	0.206075995
14376	327.0492968	397.9955525	412.475733	459.2598703	207.0228811	260.4963935	270.3032822	301.1232676	516.663868	608.071604	629.4271713	700.4428125	ZNF100	0.168657237	311.0919572	-149.5459786	8.617791328	5.790110914	0.196329916	0.232066461	-0.088891075	0.233306934	0.254667612	0.316502927	0.349229803	0.731700751	0.519938553	0.064787873	1	1	1	0.392332464	0.470867895	0.799082561	0.163250582	0.662879	0.849968612	ZNF100	ENSG00000274746	zinc finger protein 100	0.282460037	0.154646001	0.333890031	0.206075995
14377	646.1126806	664.1346476	673.6278437	647.5734221	554.7478097	576.409723	584.9829755	562.2767429	752.5250008	765.2106004	775.7054322	745.8095009	CXorf40B	0.015813671	291.0320117	-139.5160059	9.360506356	6.470973917	0.027510995	0.041703881	-0.066956612	0.077785869	0.081331011	0.105974796	0.111382295	0.021717528	0.004701527	0.361372097	1	1	1	0.882841024	0.945333745	0.547745194	0.301642086	0.782955798	0.782218379	CXorf40B	NA	NA	0.039629477	-0.056821959	0.060074915	-0.03637652
14378	607.9618726	655.1166819	701.1926714	629.3211689	551.9422096	598.4524338	640.8172847	574.8048778	669.6672807	717.1461635	767.2563993	689.0079554	ZNF398	0.003773035	275.8623788	-131.9311894	9.343143904	6.410112171	0.07470119	0.142670531	-0.182842162	0.049320828	0.045509811	0.067394443	0.061902508	0.611631204	0.580275004	8.724412909	1	1	1	0.434174293	0.446204548	0.003139772	0.177089888	0.652115849	0.146304305	ZNF398	ENSG00000197024	zinc finger protein 398	0.107600499	-0.155779824	0.205515036	-0.057865287
14379	1388.012655	1067.030473	1444.253543	1121.760281	1225.226925	952.8591104	1291.464664	1002.748017	1572.426373	1194.881823	1615.118364	1254.897648	ZSCAN25	0.0174103	313.2068403	-150.6034202	10.26491035	7.235628258	-0.262993448	0.039719629	0.01029997	0.063646381	0.082170255	0.084957992	0.113130288	20.69845386	0.550320755	0.00828923	1	1	1	5.3759392884303e-06	0.458186663	0.92745667	6.45323409297687e-06	0.659124747	0.871682126	ZSCAN25	ENSG00000197037	zinc finger and SCAN domain containing 25	-0.379106933	-0.364272676	0.057262865	0.072097122
14380	6757.527974	8351.238603	6386.320788	6553.750896	5509.216268	6900.156422	5283.368824	5421.676883	8288.689733	10107.47901	7719.524145	7922.207784	ANXA6	0.028819919	410.0353009	-199.0176504	12.76786461	8.818412418	0.211752725	-0.056498813	-0.185873509	0.10420141	0.105266637	0.14218248	0.144074359	2.451196156	1.691892307	1.664414933	1	1	1	0.117435348	0.193351709	0.197008281	0.059876468	0.514749476	0.584277128	ANXA6	ENSG00000197043	annexin A6	0.305453869	0.037330046	-0.08149815	-0.349621973
14381	632.3105392	436.995471	674.0261436	468.3475649	526.9968732	368.0883067	569.3682717	395.113531	758.6698106	518.80225	797.9215998	555.1554789	ZNF441	0.023107929	291.3085258	-139.6542629	9.070226841	6.449380633	-0.369457802	0.063888266	0.005399583	0.09295205	0.098329771	0.126695663	0.134075439	30.02463138	0.400716829	0.001621892	1	1	1	4.2659299157189e-08	0.526719288	0.967875699	7.07325749946646e-08	0.680099085	0.875232116	ZNF441	ENSG00000197044	zinc finger protein 441	-0.531997136	-0.524286704	0.09203029	0.099740722
14382	898.1978631	1335.340426	944.9347184	1055.344271	763.9146559	1148.662613	812.6323563	907.7019517	1056.085775	1552.356656	1098.776852	1227.001362	GMFB	0.016802432	312.951024	-150.475512	10.03645269	6.800390382	0.396551157	0.050725462	-0.286044685	0.082619544	0.082699918	0.112908807	0.113045761	18.63242863	1.167332862	6.402641787	1	1	1	1.58501364795454e-05	0.279949944	0.011395068	1.75903434398029e-05	0.574807375	0.240016237	GMFB	ENSG00000197045	glia maturation factor beta	0.571577061	0.15926757	0.073102015	-0.339207476
14383	0.5	2.39583335	0.5625	0.125	0.044147391	0.332871562	0.063378892	0.006489514	5.662848766	17.2439406	4.992296965	2.407730197	SIGLEC15	5.666957864	78.70125828	-33.35062914	0.617854483	-0.69314718	1.566878304	0.117783035	-3.070955701	1.238303194	1.59607518	1.665590704	2.462944894	0.052011778	1.099638936	1.554668193	1	1	1	0.81959889	0.294345356	0.21244761	0.286498639	0.583277288	0.597324226	SIGLEC15	ENSG00000197046	sialic acid binding Ig like lectin 15	1.17880316	-0.473931188	0.058893689	-1.593840659
14384	372.9704337	342.7377173	460.9996226	367.0276002	326.7256051	303.2502032	408.9594458	325.1262177	425.7607674	387.3670705	519.661923	414.3291189	ZNF420	0.013337691	261.5347051	-124.7673526	8.583248366	5.92149915	-0.084533668	0.211898074	-0.143426506	0.06754003	0.077817439	0.091017825	0.106410857	9.224569157	3.613718055	1.816715648	1	1	1	0.002387889	0.05730487	0.17770472	0.00181436	0.361668805	0.564445433	ZNF420	ENSG00000197050	zinc finger protein 420	-0.121616051	-0.328077708	0.304967459	0.098505802
14385	102.9520947	46.84072533	105.0211423	52.07922102	84.75012662	36.81331349	86.26578191	41.69083408	125.063339	59.59945849	127.8541745	65.05615255	ZNF763	0.051192329	208.6425596	-98.32127982	6.1369942	4.63426378	-0.787510757	0.019897905	0.086115112	0.099263541	0.116447059	0.12287377	0.14292341	58.58087406	0.160783973	0.363037929	1	1	1	1.95103893078975e-14	0.688435755	0.546823869	8.09146525880972e-14	0.726096014	0.782218379	ZNF763	ENSG00000197054	zinc finger protein 763	-1.119607662	-0.998132887	0.028433159	0.149907935
14386	558.4619156	539.1937658	655.6998688	543.8823381	475.5500664	464.1610886	565.2310252	468.5281635	655.8293926	626.3556428	760.6488299	631.3558517	ZMYM1	0.014356488	286.5962094	-137.2981047	9.16927678	6.325186426	-0.035111428	0.160516742	-0.151858806	0.08199707	0.078782407	0.111610567	0.107499922	4.736309308	0.68575329	1.995554804	1	1	1	0.029532361	0.407612611	0.157761286	0.017763926	0.635945285	0.542877609	ZMYM1	ENSG00000197056	zinc finger MYM-type containing 1	-0.050562935	-0.269289439	0.231194242	0.012467738
14387	3778.802642	1617.663784	6273.286251	4211.315656	2380.708065	1048.694306	4163.306788	2787.966929	5997.942215	2495.32786	9452.611206	6361.330679	DTHD1	0.185492298	413.4721438	-200.7360719	11.75103473	8.237162477	-0.848424198	0.506893142	0.449898964	0.235719004	0.262855334	0.313675442	0.362009662	11.42163672	8.9507605	1.544506222	1	1	1	0.000725937	0.002773541	0.213948307	0.000607456	0.089151107	0.598943614	DTHD1	ENSG00000197057	death domain containing 1	-1.223507556	-0.5748378	0.731140443	1.379810199
14388	12.2	13.83333333	10	8.5	7.443800899	8.872847597	6.289953607	5.282532428	19.99516134	21.56704587	15.89836845	13.6771522	HIST1H4C	0.235726091	151.8479165	-69.92395824	3.432185419	2.501435952	0.125645187	-0.198850859	-0.288164116	0.252068551	0.338931168	0.345677268	0.479295224	0.005928612	2.121129752	0.361471113	1	1	1	0.938625549	0.145279345	0.54769035	0.315075765	0.474683462	0.782218379	HIST1H4C	NA	NA	0.168304906	-0.211504105	-0.263034406	-0.642843417
14389	477.9296463	718.0651159	446.5445312	555.2808661	381.795478	584.9198895	363.3835985	451.2437203	598.2699115	881.5181702	548.7369798	683.304446	MAFG	0.047674351	296.3617159	-142.1808579	9.065991111	6.169463538	0.407096717	-0.067924409	-0.189161796	0.114580853	0.137100307	0.155575774	0.188033716	10.60813193	1.987783927	1.012034693	1	1	1	0.001125914	0.158572782	0.314415883	0.000910397	0.486558611	0.675974674	MAFG	ENSG00000197063	MAF bZIP transcription factor G	0.586308679	0.313782244	-0.097782504	-0.370308938
14390	1258.437565	1103.52257	1225.346195	1098.198321	1072.119372	950.2153621	1056.272141	946.4485111	1477.135052	1281.564277	1421.483385	1274.279095	ARRDC1	0.017781908	323.1824558	-155.5912279	10.18334291	7.137626203	-0.131363524	-0.026647511	0.021811058	0.081751792	0.084490372	0.111453946	0.1156239	4.307529063	0.026210025	0.035584286	1	1	1	0.037944037	0.871388459	0.850376566	0.022166237	0.77340859	0.861052654	ARRDC1	ENSG00000197070	arrestin domain containing 1	-0.189356704	-0.157914601	-0.038413298	-0.006971194
14391	1098.75741	1680.607186	908.3055862	943.3720528	491.942665	802.0628093	413.7528913	418.3526887	2454.08242	3521.47049	1993.989783	2127.274077	KIAA1671	0.622632476	382.7474955	-185.3737477	9.976974636	7.001935193	0.424975234	-0.190354322	-0.387095359	0.409986234	0.485373688	0.569201455	0.666805148	0.436342349	0.751428125	0.337006315	1	1	1	0.508893151	0.386024454	0.561562352	0.20055556	0.62465387	0.788144086	KIAA1671	ENSG00000197077	KIAA1671	0.612655418	0.054590132	-0.274348201	-0.832413487
14392	16295.8017	22727.84263	15444.31971	17808.68079	13431.13962	19050.16695	12944.64439	14926.31629	19771.45354	27115.5015	18426.69479	21247.6478	IGF2R	0.048637653	453.9296212	-220.9648106	14.10113345	9.698662789	0.33268321	-0.053666231	-0.190238467	0.098638595	0.13354027	0.133560011	0.184521623	6.39180493	2.764843303	1.062923829	1	1	1	0.01146484	0.096356122	0.302549274	0.007568812	0.420368665	0.667217097	IGF2R	ENSG00000197081	insulin like growth factor 2 receptor	0.479935364	0.205491924	-0.077419124	-0.351862564
14393	27.41564232	11.60043527	29.43655785	12.76612413	15.09235481	6.13319285	16.94366116	6.843016434	49.80120421	21.94127949	51.14071451	23.81609439	GAL3ST4	0.421240301	184.9195394	-86.45976971	3.995211831	3.311113738	-0.860071117	0.071123628	0.024628862	0.304553789	0.449015219	0.416806409	0.585256174	7.395567822	0.081086546	0.001770911	1	1	1	0.006538478	0.775830322	0.966433178	0.004541943	0.750385155	0.875232116	GAL3ST4	ENSG00000197093	galactose-3-O-sulfotransferase 4	-1.173211756	-1.144682786	0.099119883	0.127648853
14394	12230.20993	11743.23692	13013.01903	10858.63364	11208.60023	10827.28919	11999.97208	10012.74234	13344.93441	12736.67036	14111.5882	11775.98709	DYNC1H1	0.005022501	406.1729404	-197.0864702	13.54199019	9.411664394	-0.040631621	0.062041206	-0.140358208	0.044503956	0.044289919	0.060739536	0.060537379	14.69392534	0.065330838	5.375618097	1	1	1	0.000126453	0.798260507	0.020420104	0.000121185	0.755575893	0.284860742	DYNC1H1	ENSG00000197102	dynein cytoplasmic 1 heavy chain 1	-0.058614147	-0.261091135	0.089499444	-0.112977544
14395	6947.548936	5913.207125	7523.536488	6435.778361	6232.590842	5356.17401	6818.771611	5832.494595	7744.521891	6528.170749	8301.143447	7101.462752	PCBP2	0.009711649	387.1666493	-187.5833247	12.70221586	8.846144205	-0.161200581	0.079647379	0.005037068	0.055406538	0.061310441	0.07469261	0.083936806	14.32816059	1.909062116	0.003601228	1	1	1	0.000153551	0.167067478	0.952147482	0.000144883	0.494651959	0.874008872	PCBP2	ENSG00000197111	poly(rC) binding protein 2	-0.232526962	-0.225263921	0.114890983	0.122154023
14396	463.4358551	432.4884198	493.9207937	425.299725	399.1550324	376.8233442	431.0132274	370.8791301	538.0686058	496.3764483	566.0098925	487.7056739	ZGPAT	0.02375868	272.5433985	-130.2716992	8.811124537	6.138667983	-0.069112432	0.063707185	-0.08046858	0.076182699	0.098455621	0.103103516	0.135517696	2.725854502	0.083448123	0.352582421	1	1	1	0.098735266	0.772677886	0.552654912	0.051402999	0.750058236	0.783828056	ZGPAT	ENSG00000197114	zinc finger CCCH-type and G-patch domain containing	-0.099485901	-0.215329533	0.091718303	-0.024125329
14397	646.0171494	756.4696862	762.5123651	852.8246448	423.3221803	512.596407	514.7503229	579.9312268	985.8641403	1116.368313	1129.528397	1254.131251	SLC25A29	0.162448897	338.8565453	-163.4282726	9.515354451	6.47082605	0.157836411	0.165792674	-0.045901184	0.215659442	0.248453252	0.29188533	0.342529766	0.610436563	0.384468308	0.017957718	1	1	1	0.434623484	0.535221522	0.893397506	0.177182525	0.682792294	0.866858959	SLC25A29	ENSG00000197119	solute carrier family 25 member 29	0.227384202	0.161288283	0.23884757	0.172751652
14398	215.622091	1598.907722	310.2896683	1777.054629	150.8699392	1150.214236	224.1789852	1277.901238	308.16534	2222.634552	429.4768226	2471.179354	PGAP1	0.13720218	330.9247615	-159.4623808	9.370246603	5.373527296	2.003548705	0.363978979	-0.25834241	0.182198551	0.230084577	0.245769585	0.3149226	138.896817	1.583683505	0.672951484	1	1	1	4.63939079080714e-32	0.208230911	0.412024474	1.37645428078575e-30	0.525214662	0.724157105	PGAP1	ENSG00000197121	post-GPI attachment to proteins inositol deacylase 1	2.884736416	2.513970051	0.523077319	0.152310954
14399	142.1146481	274.2862741	72.41677887	118.2944466	78.45346821	159.0812643	41.74096173	68.40591274	257.433784	472.9215628	125.6365365	204.5667624	SRC	0.310849978	273.1267447	-130.5633723	6.983766107	4.956634112	0.657538244	-0.674196088	-0.166799443	0.303126748	0.345723171	0.413403885	0.476440035	5.735579181	5.491186445	0.122566757	1	1	1	0.016624585	0.019112569	0.726267137	0.010605125	0.235484061	0.838697436	SRC	ENSG00000197122	SRC proto-oncogene, non-receptor tyrosine kinase	0.943761336	0.700345161	-0.962989619	-1.206405794
14400	135.7404105	151.1238104	136.0283973	129.309461	105.5909606	120.0712837	108.0457691	102.5557743	174.4984508	190.2070616	171.2582087	163.0423719	ZNF682	0.061964618	237.5421745	-112.7710872	7.09047969	4.910744315	0.107355122	0.002119352	-0.158010336	0.128148749	0.161042286	0.173814668	0.221430663	0.046652775	0.400013586	0.509208297	1	1	1	0.828993567	0.527082241	0.475481779	0.288713236	0.680113758	0.753878263	ZNF682	ENSG00000197124	zinc finger protein 682	0.15380632	-0.07253307	0.003035242	-0.223304148
14401	204.5222685	182.5876605	166.6214582	109.8840706	148.6820674	136.1957061	123.82722	81.06524223	281.3342527	244.7819737	224.2052299	148.9480403	ZNF772	0.097537701	255.1097722	-121.5548861	7.296088781	5.320676862	-0.113446473	-0.20495234	-0.302852143	0.162687047	0.19694897	0.22249916	0.271756765	4.016602756	4.477081869	1.241939878	1	1	1	0.045054381	0.034352327	0.265097519	0.025838309	0.300897808	0.64386004	ZNF772	ENSG00000197128	zinc finger protein 772	-0.162825626	-0.596154723	-0.294087871	-0.727416968
14402	129.9878878	157.4546866	156.2087645	175.9795811	95.29071281	118.5511029	117.5393598	132.6410203	177.3189692	209.1248224	207.6000596	233.4783982	ZNF257	0.085012538	254.4306397	-121.2153198	7.256877024	4.867441275	0.191696437	0.183752071	-0.072521812	0.158422919	0.185539073	0.212935049	0.254645516	1.452246862	0.780424525	0.081108287	1	1	1	0.228167766	0.377011337	0.775801076	0.104967578	0.619724187	0.847400772	ZNF257	ENSG00000197134	zinc finger protein 257	0.274636916	0.170901269	0.263248236	0.159512589
14403	2624.325364	2952.498638	2638.999188	2637.999317	2262.481516	2575.294491	2302.667022	2301.174598	3044.039726	3384.951987	3024.456704	3024.125331	PCNXL3	0.019912096	352.8965337	-170.4482668	11.39995522	7.872579138	0.117827949	0.005575891	-0.118206903	0.07569471	0.087420851	0.102791541	0.120091528	0.847798619	0.500719188	0.968859812	1	1	1	0.357175845	0.479184288	0.324964703	0.151411305	0.666097231	0.68260426	PCNXL3	NA	NA	0.169928715	-0.000546509	0.008041255	-0.162433969
14404	0.500000009	0.750000065	0.729166667	2.6875	0.091129536	0.183108629	0.176493649	0.832782491	2.743347759	3.071947509	3.012482491	8.6729204	ADAM32	1.771752681	79.63129863	-33.81564932	0.859620324	-0.693147162	0.405465176	0.377294213	0.898999167	0.868533748	1.127769841	1.130581885	1.467323094	1.684980685	1.597998299	0.375376493	1	1	1	0.194263949	0.206187112	0.540088105	0.091744056	0.523621453	0.780348771	ADAM32	ENSG00000197140	ADAM metallopeptidase domain 32	0.222392466	1.092566119	0.205114421	1.075288074
14405	0.500000009	0.750000065	0.729166667	2.6875	0.091129536	0.183108629	0.176493649	0.832782491	2.743347759	3.071947509	3.012482491	8.6729204	ADAM32	1.771752681	79.63129863	-33.81564932	0.859620324	-0.693147162	0.405465176	0.377294213	0.898999167	0.868533748	1.127769841	1.130581885	1.467323094	1.684980685	1.597998299	0.375376493	1	1	1	0.194263949	0.206187112	0.540088105	0.091744056	0.523621453	0.780348771	ADAM32	ENSG00000275594	ADAM metallopeptidase domain 32	0.222392466	1.092566119	0.205114421	1.075288074
14406	2525.983138	3555.136081	3286.483606	3444.777703	2104.393101	3007.64844	2783.471289	2918.600969	3032.033707	4202.283879	3880.397307	4065.815625	ACSL5	0.034492866	371.7093333	-179.8546666	11.63385882	7.834385628	0.341762993	0.263187832	-0.294721798	0.093164916	0.113875237	0.125372583	0.156778325	5.663100995	1.305729012	3.5338855	1	1	1	0.017325464	0.253169399	0.06012673	0.011007415	0.556006419	0.39072197	ACSL5	ENSG00000197142	acyl-CoA synthetase long chain family member 5	0.492894494	0.067845932	0.379567662	-0.0454809
14407	66.18132779	148.631261	56.3273675	97.21364258	53.27012537	110.4601172	43.21008868	72.7516229	82.22184794	199.9930139	73.42665628	129.9007765	LRRC8B	0.147764862	236.7938918	-112.3969459	6.397786905	4.192398366	0.809070115	-0.161217847	-0.263339576	0.110725863	0.123164813	0.126396877	0.136845915	39.80859227	3.504562282	3.703126829	1	1	1	2.80110122788333e-10	0.061200016	0.0543106	6.53551668495546e-10	0.369844056	0.378366538	LRRC8B	ENSG00000197147	leucine rich repeat containing 8 VRAC subunit B	1.1552794	0.776699408	-0.228836278	-0.607416271
14408	897.9808753	979.6472127	873.365794	785.5791459	807.2852217	887.2704051	790.7641402	710.9789956	998.8658665	1081.641691	964.5958527	868.0067884	ABCB8	0.006245473	286.0981718	-137.0490859	9.776900595	6.800148771	0.087043749	-0.027794295	-0.192977014	0.054322312	0.053463321	0.074304265	0.073094386	0.19546902	4.307486019	6.97016595	1	1	1	0.658403251	0.037944997	0.008287981	0.244049553	0.305782382	0.215418664	ABCB8	ENSG00000197150	ATP binding cassette subfamily B member 8	0.125443796	-0.152645025	-0.040053462	-0.318142283
14409	0.65	1.083333348	0.270833333	0.270833333	0.057364897	0.129349963	0.022055201	0.022055169	7.365131281	9.073146348	3.32577764	3.325782524	HIST1H3J	6.131496882	74.05312983	-31.02656491	0.491467936	-0.430782916	0.510825637	-0.875468737	-0.510825637	1.23854071	1.646127516	1.780806572	2.446285355	0.052693773	0.881253039	0.043604483	1	1	1	0.818440498	0.347858712	0.834591206	0.286239931	0.606400758	0.860832202	HIST1H3J	NA	NA	0.336427674	-2.78E-16	-0.376691188	-0.713118862
14410	4007.799605	7016.832883	3959.498859	5897.500147	3477.320591	6165.460549	3478.137195	5181.587324	4619.205293	7985.768998	4507.479244	6712.3269	SND1	0.025990239	385.801351	-186.9006755	12.30162562	8.295997643	0.560069596	-0.012124897	-0.161658505	0.072438935	0.097991077	0.098083874	0.135404003	49.41414632	2.055268492	1.425391317	1	1	1	2.07245786241058e-12	0.151680515	0.232518053	6.45828497229571e-12	0.482186395	0.615700895	SND1	ENSG00000197157	staphylococcal nuclease and tudor domain containing 1	0.807855292	0.574665995	-0.017488139	-0.250677436
14411	508.5086204	409.2479908	496.7479559	397.2716761	433.0226175	352.4033185	428.1907873	342.0416412	597.1536048	475.2620341	576.2817395	461.419797	ZNF785	0.019737048	276.5696467	-132.2848233	8.79976151	6.231482168	-0.217160861	-0.023399401	-0.006301536	0.08198582	0.091387003	0.11162336	0.125287289	12.43672087	0.087984323	0.002529757	1	1	1	0.000420974	0.766755483	0.959885961	0.000367782	0.748030153	0.874720755	ZNF785	ENSG00000197162	zinc finger protein 785	-0.312610287	-0.321662508	-0.033691164	-0.042743385
14412	8.6	1.208333333	5.1875	1.729166667	3.46532035	0.414656847	2.197864522	0.641148823	21.34290413	3.521151178	12.24377389	4.66353092	SULT1A2	0.959059679	116.44794	-52.22397001	1.755453369	2.151762203	-1.962520204	-0.505510318	0.863907915	0.463753634	0.716129245	0.637996045	0.980327003	9.426376949	0.083068329	0.776592112	1	1	1	0.002138864	0.773181579	0.378185424	0.001637055	0.750113147	0.709145682	SULT1A2	ENSG00000197165	sulfotransferase family 1A member 2	-2.120076452	-1.180896119	-0.633677786	0.305502547
14413	1.275	0.125	0.729166667	0.604166669	0.085092789	0.004726614	0.057160681	0.045712942	19.10414527	3.305749085	9.301569139	7.98498959	NEK5	8.752984752	82.78828841	-35.3941442	0.538286005	0.242946179	-2.322387721	-0.558799128	2.134335493	1.381101613	2.167848108	1.896002417	2.849843846	0.597091943	0.074324329	0.560897165	1	1	1	0.439689738	0.78514158	0.453898987	0.178772351	0.752951605	0.744837992	NEK5	ENSG00000197168	NIMA related kinase 5	-1.015941544	-0.108252888	-0.395789615	0.511899041
14414	689.8749221	1247.836899	784.9481241	979.2320404	592.6780256	1086.480026	683.1486125	852.3631228	803.0117326	1433.157435	901.9173078	1124.984603	PSMD12	0.021056446	308.5372858	-148.2686429	9.823184757	6.536510309	0.592656542	0.129107323	-0.371505541	0.07747909	0.091617948	0.105002413	0.125678357	39.61114929	0.733012695	8.737950897	1	1	1	3.09908952816244e-10	0.391908396	0.003116545	7.19729028995364e-10	0.62839232	0.146304305	PSMD12	ENSG00000197170	proteasome 26S subunit, non-ATPase 12	0.85408862	0.318689213	0.186009547	-0.349389861
14415	58.8	31.5	71.16666667	52	44.38197342	23.93708533	55.25380266	40.11248929	77.90189875	41.4524152	91.66236894	67.41042622	PIWIL2	0.085989923	197.4310179	-92.71550896	5.6487603	4.074141855	-0.624154309	0.190882689	0.310373484	0.143524731	0.200554307	0.193062041	0.272823106	11.26927267	6.44494736	1.294216471	1	1	1	0.000788006	0.011126834	0.25527236	0.000654605	0.18467071	0.636460021	PIWIL2	ENSG00000197181	piwi like RNA-mediated gene silencing 2	-0.879705766	-0.445340259	0.271187135	0.705552642
14416	133.5248541	89.9759251	112.3023387	79.56973303	100.0267932	65.57028998	83.27163922	58.76718931	178.2411101	123.4654765	151.4539091	107.7360086	FLJ27365	0.078306432	233.7363517	-110.8681759	6.649055508	4.894287633	-0.394745498	-0.173092947	0.050184593	0.14737222	0.162679679	0.211522893	0.237089147	9.833206764	0.682934281	0.04480407	1	1	1	0.001713893	0.408578143	0.832364713	0.001335435	0.636178669	0.860832202	FLJ27365	NA	NA	-0.564316021	-0.49186776	-0.247695102	-0.175246841
14417	4080.497386	1827.13929	4311.904428	2111.093697	3436.405148	1555.128237	3682.94981	1802.351976	4845.31311	2146.728421	5048.268577	2472.722676	C20orf112	0.027539589	367.671924	-177.835962	11.45189454	8.313974168	-0.803467375	0.05516078	0.089293859	0.087649479	0.10315911	0.118933732	0.141288511	115.1034874	1.190844265	0.399419709	1	1	1	7.4695883822253e-27	0.275159324	0.527389095	1.31876031500793e-25	0.572593265	0.774718193	C20orf112	NA	NA	-1.158722536	-1.02998591	0.079561214	0.208297841
14418	1.25	1.875	1.041666667	0.729166667	0.332291495	0.601657502	0.29811903	0.1886006	4.70219678	5.843233051	3.639718824	2.81910041	C9orf169	1.484623115	83.54582413	-35.77291206	0.932788588	0.223143551	0.405465108	-0.182321557	-0.762140052	0.675962371	0.890647149	0.929711575	1.294875467	0.00482215	0.79010691	0.346428462	1	1	1	0.944638034	0.3740678	0.556141888	0.316422843	0.618601485	0.785205257	C9orf169	NA	NA	0.353636955	-0.239670413	-0.140177658	-0.733485025
14419	4.425	16	2.1875	8.333333333	2.202171145	9.242755729	1.039334704	4.659635285	8.891509202	27.69736727	4.604057032	14.90340771	SLC22A4	0.407811785	138.1508468	-63.07542342	2.627663488	1.487270278	1.285318444	-0.704510939	0.052185753	0.356033939	0.452929982	0.520499146	0.661266591	15.75341382	4.383783517	0.006228031	1	1	1	7.21576080219243e-05	0.036282374	0.937097947	7.17716565243931e-05	0.304100311	0.871966382	SLC22A4	ENSG00000197208	solute carrier family 22 member 4	1.647839704	1.549967079	-0.767197796	-0.86507042
14420	1.650000004	0.4375	1.041666667	1.0625	0.366966463	0.078337228	0.243732226	0.249641749	7.418934115	2.443362563	4.451891576	4.522105187	ZSCAN5B	2.335158951	80.28468543	-34.14234272	0.799084783	0.50077529	-1.327453863	-0.459953296	1.347256491	0.766969442	1.165497323	1.066504912	1.566405472	0.557823832	0.044401763	0.739762285	1	1	1	0.455138385	0.833107907	0.389737037	0.18374241	0.7635113	0.715194022	ZSCAN5B	ENSG00000197213	zinc finger and SCAN domain containing 5B	-0.882430406	0.014646776	-0.376245018	0.520832163
14421	3235.446693	3606.024636	3284.873316	3564.113492	2773.391543	3136.824037	2858.47275	3101.674201	3774.481584	4145.407433	3774.88038	4095.499449	ENTPD4	0.0224151	363.6387749	-175.8193875	11.73936305	8.081922279	0.108438957	0.015161087	-0.026851691	0.078620431	0.092415669	0.105396232	0.126921641	2.211072732	0.00011067	0.044758128	1	1	1	0.137023361	0.991606417	0.832449406	0.068287467	0.79059635	0.860832202	ENTPD4	ENSG00000197217	ectonucleoside triphosphate diphosphohydrolase 4	0.156398535	0.117671145	0.021866118	-0.016861273
14422	298.5579455	344.6060685	302.1484368	315.7577327	252.9203912	295.4079758	259.6578863	271.4212443	352.4304481	401.9977528	351.592163	367.3365583	C1D	0.027698363	264.2046824	-126.1023412	8.287256708	5.698964036	0.143437898	0.011954373	-0.099381056	0.084637376	0.107909978	0.114625884	0.148149727	1.5036795	0.226186423	0.449992737	1	1	1	0.220106078	0.63436607	0.502338403	0.101819613	0.711400534	0.766079339	C1D	ENSG00000197223	C1D nuclear receptor corepressor	0.20629345	0.063355455	0.017189283	-0.125748711
14423	6214.244178	4874.982868	6058.436342	4682.768097	5237.499239	4167.830247	5185.460189	4007.460038	7373.142972	5702.117543	7078.378691	5471.874165	TBC1D9B	0.026431331	392.9949391	-190.4974696	12.38672573	8.734599384	-0.242727515	-0.025392368	-0.014834814	0.08724488	0.100199926	0.117738041	0.137542343	13.33235714	0.130004216	0.01163299	1	1	1	0.000260865	0.718427668	0.91410965	0.000236142	0.734460981	0.87045603	TBC1D9B	ENSG00000197226	TBC1 domain family member 9B	-0.350118014	-0.371513951	-0.036627473	-0.05802341
14424	6214.244178	4874.982868	6058.436342	4682.768097	5237.499239	4167.830247	5185.460189	4007.460038	7373.142972	5702.117543	7078.378691	5471.874165	TBC1D9B	0.026431331	392.9949391	-190.4974696	12.38672573	8.734599384	-0.242727515	-0.025392368	-0.014834814	0.08724488	0.100199926	0.117738041	0.137542343	13.33235714	0.130004216	0.01163299	1	1	1	0.000260865	0.718427668	0.91410965	0.000236142	0.734460981	0.87045603	TBC1D9B	ENSG00000284400	TBC1 domain family member 9B	-0.350118014	-0.371513951	-0.036627473	-0.05802341
14425	2.625	2.020833333	1.541666667	1.541666667	0.981048793	0.790844109	0.573273776	0.573273828	7.02373322	5.163808283	4.145900634	4.14590026	HIST1H4J	0.879819069	96.28735993	-42.14367997	1.315217252	0.965080896	-0.261570928	-0.532216814	0.261570928	0.502149989	0.693733209	0.711968726	0.995367103	0.073107679	0.641127671	0.069057743	1	1	1	0.786864604	0.423302746	0.792713677	0.27825434	0.642528237	0.84857393	HIST1H4J	NA	NA	-0.263034406	2.84283707685518e-12	-0.512206158	-0.249171752
14426	6.424999941	25.16666738	19.83333343	5.666666775	2.552905308	11.33876027	8.897685064	2.420986017	16.17005696	55.85805959	44.20937715	13.26365048	SERPINA1	0.953097657	174.0970883	-81.04854414	3.141536377	1.860196622	1.365323774	1.127167407	-2.618086728	0.470900293	0.622268807	0.62369868	0.861819321	8.74823628479022e-07	0.321442573	9.2285954	1	1	1	0.999253723	0.570741998	0.002382644	0.32832865	0.694227247	0.127899482	SERPINA1	ENSG00000197249	serpin family A member 1	1.817267273	-1.643856173	1.488430776	-1.97269267
14427	6.424999941	25.16666738	19.83333343	5.666666775	2.552905308	11.33876027	8.897685064	2.420986017	16.17005696	55.85805959	44.20937715	13.26365048	SERPINA1	0.953097657	174.0970883	-81.04854414	3.141536377	1.860196622	1.365323774	1.127167407	-2.618086728	0.470900293	0.622268807	0.62369868	0.861819321	8.74823628479022e-07	0.321442573	9.2285954	1	1	1	0.999253723	0.570741998	0.002382644	0.32832865	0.694227247	0.127899482	SERPINA1	ENSG00000277377	serpin family A member 1	1.817267273	-1.643856173	1.488430776	-1.97269267
14428	54.6	28.5	63.5	38.83333333	39.98648237	21.0575052	47.9228495	28.98199154	74.5541949	38.57294548	84.14044744	52.03326954	KANK2	0.107970218	199.124739	-93.56236949	5.409654106	4.000033883	-0.650129795	0.151006023	0.158368874	0.158924707	0.221585331	0.214188665	0.303325997	13.97188733	2.29930382	0.272596572	1	1	1	0.000185565	0.129432	0.601595265	0.000172429	0.456063984	0.802439944	KANK2	ENSG00000197256	KN motif and ankyrin repeat domains 2	-0.914369928	-0.695322948	0.214214278	0.433261258
14429	0.125	0.895833334	0.270833333	1.0625	0.004576143	0.102291286	0.021758577	0.124516694	3.414447372	7.845412793	3.371116273	9.066304399	C6orf141	6.237828633	75.62993721	-31.81496861	0.523509918	-2.079441542	1.969440647	0.773189888	-0.602564371	1.687478162	2.018236312	2.121935669	2.631504439	1.555010596	0.092359678	0.052432273	1	1	1	0.212397263	0.761198477	0.818883727	0.0989655	0.74658196	0.856399183	C6orf141	ENSG00000197261	chromosome 6 open reading frame 141	0.752907138	0.698619283	0.175849835	0.12156198
14430	16.22500002	31.02083598	20	33.33333333	6.753415563	14.1027575	9.027376372	15.16783357	38.98036825	68.23433393	44.30966247	73.25443717	CCL4L2	0.938298174	205.9701398	-96.98506989	4.028531947	2.786553264	0.648105843	0.20917901	-0.13728022	0.447196366	0.601447291	0.603903847	0.829358731	1.933964255	0.108576318	0.027398771	1	1	1	0.164325387	0.741770836	0.86853019	0.079676393	0.741165877	0.863761667	CCL4L2	ENSG00000276070	C-C motif chemokine ligand 4 like 2	0.894506989	0.709220604	0.285885343	0.100598958
14431	16.22500002	31.02083598	20	33.33333333	6.753415563	14.1027575	9.027376372	15.16783357	38.98036825	68.23433393	44.30966247	73.25443717	CCL4L2	0.938298174	205.9701398	-96.98506989	4.028531947	2.786553264	0.648105843	0.20917901	-0.13728022	0.447196366	0.601447291	0.603903847	0.829358731	1.933964255	0.108576318	0.027398771	1	1	1	0.164325387	0.741770836	0.86853019	0.079676393	0.741165877	0.863761667	CCL4L2	ENSG00000282604	C-C motif chemokine ligand 4 like 2	0.894506989	0.709220604	0.285885343	0.100598958
14432	16.22500002	31.02083598	20	33.33333333	6.753415563	14.1027575	9.027376372	15.16783357	38.98036825	68.23433393	44.30966247	73.25443717	CCL4L2	0.938298174	205.9701398	-96.98506989	4.028531947	2.786553264	0.648105843	0.20917901	-0.13728022	0.447196366	0.601447291	0.603903847	0.829358731	1.933964255	0.108576318	0.027398771	1	1	1	0.164325387	0.741770836	0.86853019	0.079676393	0.741165877	0.863761667	CCL4L2	ENSG00000275313	C-C motif chemokine ligand 4 like 2	0.894506989	0.709220604	0.285885343	0.100598958
14433	16.22500002	31.02083598	20	33.33333333	6.753415563	14.1027575	9.027376372	15.16783357	38.98036825	68.23433393	44.30966247	73.25443717	CCL4L2	0.938298174	205.9701398	-96.98506989	4.028531947	2.786553264	0.648105843	0.20917901	-0.13728022	0.447196366	0.601447291	0.603903847	0.829358731	1.933964255	0.108576318	0.027398771	1	1	1	0.164325387	0.741770836	0.86853019	0.079676393	0.741165877	0.863761667	CCL4L2	ENSG00000276125	C-C motif chemokine ligand 4 like 2	0.894506989	0.709220604	0.285885343	0.100598958
14434	415.5242165	691.4919229	498.3308898	645.6464377	355.837764	600.4034862	432.6722491	561.0521049	485.2221769	796.399572	573.9533244	742.9957375	GTF2E2	0.021044833	284.6663922	-136.3331961	9.115001928	6.029540895	0.509310575	0.181723398	-0.250322825	0.0791153	0.094008803	0.107047712	0.128093221	34.23521502	0.335782304	3.818990785	1	1	1	4.88371688435886e-09	0.562273932	0.050674752	9.37127341456116e-09	0.691966182	0.369619555	GTF2E2	ENSG00000197265	general transcription factor IIE subunit 2	0.733396868	0.372980957	0.261595782	-0.098820128
14435	0.125	2.375	0.125	3.041666667	0.005706523	0.409832938	0.007467627	0.53381836	2.73809459	13.76323002	2.092364887	17.33124374	IL27	4.400458945	82.74048136	-35.37024068	0.783391654	-2.079441542	2.944438979	3.61654076622605e-15	0.247408173	1.574848885	1.812110928	2.132354086	2.477648493	6.198747094	0.028482786	0.009971229	1	1	1	0.012784078	0.865978783	0.920458615	0.008365941	0.772951188	0.871512614	IL27	ENSG00000197272	interleukin 27	1.584962501	1.84502534	5.82867087928207e-16	0.260062839
14436	32.40151335	20.51131734	22.56869994	15.99619994	23.11548794	14.73143398	16.16946641	11.29079295	45.41794965	28.55893999	31.5004963	22.66257239	RAD54B	0.10652147	170.5737861	-79.28689307	4.432619781	3.47820513	-0.457228331	-0.361641142	0.113015534	0.172297073	0.234116862	0.242523349	0.329017677	5.936536696	2.967674437	0.117987994	1	1	1	0.014830132	0.084943885	0.731227001	0.00956876	0.408050913	0.838950393	RAD54B	ENSG00000197275	RAD54 homolog B	-0.634817593	-0.47165996	-0.503041289	-0.339883656
14437	13.80000001	16.33333333	12	8.333333338	9.806522176	12.09886498	8.689240979	5.829471667	19.4197287	22.04981858	16.57221849	11.91264809	ZNF165	0.07943225	139.9242614	-63.96213068	3.667198152	2.624668593	0.168539417	-0.139761943	-0.53318253	0.174296378	0.231995736	0.23980591	0.337917781	0.240793931	5.839522961	2.489600907	1	1	1	0.623633283	0.015670075	0.114600781	0.234209124	0.21302717	0.490725132	ZNF165	ENSG00000197279	zinc finger protein 165	0.227951946	-0.478047296	-0.187085553	-0.893084795
14438	2131.690465	1468.494709	2058.31007	1622.279145	1745.143027	1222.962348	1719.33541	1354.672857	2603.857776	1763.322243	2464.1151	1942.749211	SYNGAP1	0.042216476	348.0138101	-168.006905	10.78483323	7.66467059	-0.372677442	-0.035030019	0.13462419	0.102081018	0.125963337	0.136646487	0.173625839	12.12420798	0.125869142	0.60119795	1	1	1	0.000497715	0.722754103	0.438121319	0.000428569	0.735961268	0.735247741	SYNGAP1	ENSG00000197283	synaptic Ras GTPase activating protein 1	-0.537354426	-0.34324996	-0.050513518	0.143590948
14439	2131.690465	1468.494709	2058.31007	1622.279145	1745.143027	1222.962348	1719.33541	1354.672857	2603.857776	1763.322243	2464.1151	1942.749211	SYNGAP1	0.042216476	348.0138101	-168.006905	10.78483323	7.66467059	-0.372677442	-0.035030019	0.13462419	0.102081018	0.125963337	0.136646487	0.173625839	12.12420798	0.125869142	0.60119795	1	1	1	0.000497715	0.722754103	0.438121319	0.000428569	0.735961268	0.735247741	SYNGAP1	ENSG00000227460	synaptic Ras GTPase activating protein 1	-0.537354426	-0.34324996	-0.050513518	0.143590948
14440	241.3004976	120.024487	224.7916429	109.5373814	211.1863651	105.1227012	198.8513641	95.7484278	275.7087566	137.0386921	254.1158465	125.3121142	FITM2	0.015000482	221.0335917	-104.5167958	7.326563019	5.486043035	-0.698347254	-0.070869093	-0.020560814	0.068011247	0.088434342	0.092343448	0.122852895	133.3681789	1.273953547	0.028009787	1	1	1	7.51076920084914e-31	0.259026305	0.867085817	1.97168979564541e-29	0.560681302	0.863460581	FITM2	ENSG00000197296	fat storage inducing transmembrane protein 2	-1.001498389	-1.030457748	-0.101805278	-0.130764638
14441	476.8452759	742.2036026	447.515048	482.1992662	366.6438177	583.6406894	351.9820992	376.9940554	620.1697838	943.844728	568.9769981	616.7633919	BLM	0.068570361	304.7376437	-146.3688219	9.009484079	6.167192069	0.442431533	-0.063481905	-0.367784254	0.134082253	0.164571245	0.1816896	0.224708434	4.734864096	3.470543651	2.678844576	1	1	1	0.029557183	0.062470776	0.101689485	0.017773561	0.372886871	0.4716704	BLM	ENSG00000197299	BLM RecQ like helicase	0.637213939	0.107461874	-0.091387166	-0.621139231
14442	1.875000011	6.687500181	2.541666858	1.229166696	0.53822492	2.397416697	0.846612353	0.364512073	6.531888274	18.65452039	7.63049392	4.144857952	RP11-366L20.2	1.494101373	111.6927789	-49.84638946	1.506966788	0.628608665	1.271631474	0.304211444	-1.998115126	0.636779288	0.824274111	0.848574646	1.174150374	0.238875815	1.589568061	2.895966765	1	1	1	0.625019242	0.207387857	0.088801488	0.234623766	0.524939639	0.449362096	RP11-366L20.2	NA	NA	1.418952578	-0.667924009	0.300866551	-1.786010035
14443	845.3078924	1181.044107	987.134937	1277.241694	674.8848512	960.023717	804.11619	1040.767613	1058.766442	1452.94867	1211.809184	1567.445339	ZNF720	0.033393272	327.7232975	-157.8616488	10.0703046	6.739700931	0.334453232	0.155105814	-0.076801872	0.114876962	0.114464526	0.155249989	0.156676639	14.10507626	0.762328712	0.240289679	1	1	1	0.000172877	0.382600739	0.623996972	0.000161447	0.622368431	0.808526243	ZNF720	NA	NA	0.482029344	0.37138068	0.223525445	0.112876781
14444	2020.678342	1960.031326	2195.63559	1854.077032	1665.82124	1640.784814	1839.715157	1553.152793	2451.127926	2341.393439	2620.414158	2213.305515	DDI2	0.032755528	350.2573806	-169.1286903	10.95946769	7.611188547	-0.030472812	0.0830383	-0.13861174	0.098528076	0.112073173	0.13350281	0.153852962	1.836092393	0.008006375	0.811686471	1	1	1	0.175409634	0.928701759	0.367622114	0.084228156	0.780139785	0.704572832	DDI2	ENSG00000197312	DNA damage inducible 1 homolog 2	-0.043940895	-0.243816458	0.119742078	-0.080133485
14445	553.8726462	391.7180294	263.8978682	216.3526093	386.7523066	281.1241959	188.7548858	152.7830156	793.2077015	545.8193099	368.9551375	306.3720884	SVIL	0.132662785	295.6242545	-141.8121273	8.296113808	6.31693478	-0.346392512	-0.741372614	0.147739873	0.183239962	0.225075075	0.250408307	0.311340807	2.970085763	12.09537111	0.225176649	1	1	1	0.084817358	0.000505472	0.635123567	0.04508878	0.029715516	0.81236211	SVIL	ENSG00000197321	supervillin	-0.498662851	-0.285398818	-1.06672045	-0.853456417
14446	3602.010463	3439.632514	4094.419767	3618.18022	3128.535764	3025.27337	3604.628236	3185.022464	4147.141141	3910.744712	4650.763443	4110.246709	TRIM33	0.013323535	367.7439612	-177.8719806	11.85259354	8.189247431	-0.046127513	0.128132863	-0.077526303	0.071901563	0.072531994	0.096918585	0.099002278	3.167951759	1.137900492	0.613207948	1	1	1	0.07509657	0.286096402	0.433582511	0.040518345	0.577891617	0.731996447	TRIM33	ENSG00000197323	tripartite motif containing 33	-0.066529032	-0.178348381	0.184808489	0.07298914
14447	5982.625058	6799.846192	6521.226741	6900.595062	4982.372092	5738.09886	5509.663718	5829.702286	7183.687193	8058.053611	7718.510673	8168.206518	LRP10	0.026314297	403.5611319	-195.780566	12.67741931	8.696614724	0.128040549	0.086203064	-0.071495409	0.093343543	0.100222819	0.126892341	0.137436592	1.723009193	0.215643748	0.270614804	1	1	1	0.189306156	0.642379401	0.602919654	0.089783209	0.714412737	0.803184819	LRP10	ENSG00000197324	LDL receptor related protein 10	0.184694487	0.081565232	0.124344819	0.021215565
14448	367.2669858	445.2212785	451.609131	561.1219222	316.8299013	388.8575255	394.6240055	490.8365545	425.7332984	509.7547914	516.8231135	641.4718069	PELI1	0.016039633	277.9244663	-132.9622332	8.819048364	5.906089065	0.192482348	0.206727986	0.024638813	0.0753694	0.084482267	0.102082026	0.114751745	12.97440957	7.317461629	0.046102126	1	1	1	0.000315777	0.00682878	0.829990264	0.000282181	0.147436244	0.860174335	PELI1	ENSG00000197329	pellino E3 ubiquitin protein ligase 1	0.277007242	0.31261739	0.297513621	0.333123768
14449	7890.152402	5958.790763	8974.089744	6709.429698	6956.227517	5305.652595	7995.8576	5977.483476	8949.463595	6692.331758	10072.00112	7531.003148	ZNF655	0.010628435	395.9520794	-191.9760397	12.83125715	8.973370729	-0.280747882	0.128726058	-0.010079671	0.064274565	0.064436962	0.08715116	0.087961127	42.53214008	2.845178713	0.013131404	1	1	1	6.95302612142418e-11	0.091648403	0.908768252	1.74925893770766e-10	0.415374195	0.869127084	ZNF655	ENSG00000197343	zinc finger protein 655	-0.404974321	-0.419521213	0.185690362	0.17114347
14450	226.5722086	258.6816097	230.1460671	223.8024567	185.3599959	214.9690537	191.556623	186.223473	276.9473825	311.2828289	276.5094277	268.9646951	MRPL21	0.045494457	252.2214306	-120.1107153	7.858617718	5.423063696	0.132534303	0.015650486	-0.160484712	0.102430529	0.135905464	0.13862354	0.18734371	0.264278688	0.491354907	0.73381925	1	1	1	0.607195759	0.483323533	0.391648015	0.229756399	0.667558631	0.716591966	MRPL21	ENSG00000197345	mitochondrial ribosomal protein L21	0.190419463	-0.040147014	0.022480431	-0.208086046
14451	1887.270789	2097.819754	1852.728513	1984.459288	1380.851365	1585.296112	1406.564893	1507.089783	2579.416671	2776.04145	2440.415624	2613.035209	UAP1L1	0.091364694	369.7301133	-178.8650567	10.90419883	7.542887037	0.105766834	-0.018472334	-0.037079781	0.159403836	0.185867533	0.210839537	0.255287465	0.455998537	0.057047581	0.021096739	1	1	1	0.499500024	0.811224724	0.884515727	0.197761202	0.75831703	0.866116342	UAP1L1	ENSG00000197355	UDP-N-acetylglucosamine pyrophosphorylase 1 like 1	0.152512603	0.099042808	-0.0266357	-0.080105495
14452	10.2	1.6875	7.666666667	2.020833333	5.952377338	0.799312176	4.593091023	0.99937887	17.47873061	3.562633392	12.79699825	4.086305487	FBXL22	0.279520557	114.9845281	-51.49226407	2.212294444	2.32238772	-1.799139577	-0.285505793	0.465767617	0.274794402	0.469962065	0.379259583	0.646723672	23.14402945	0.166436143	0.518681867	1	1	1	1.50309183749735e-06	0.683298739	0.471404502	1.97343759432435e-06	0.724948828	0.752700977	FBXL22	ENSG00000197361	F-box and leucine rich repeat protein 22	-2.059162072	-1.520530628	-0.36994961	0.168681835
14453	440.1999888	368.000017	440.3333634	368.6666792	383.847992	324.374881	388.5750946	324.9665435	504.8249155	417.4922919	498.9858425	418.2434256	ZNF786	0.022150667	257.135308	-122.567654	8.641988983	6.087229144	-0.179146159	0.000302941	0.001507003	0.069889043	0.095021794	0.09462969	0.131313728	7.395917662	0.000273774	0.000131707	1	1	1	0.006537207	0.98679871	0.990843396	0.004541748	0.7900432	0.878211563	ZNF786	ENSG00000197362	zinc finger protein 786	-0.257811872	-0.255643806	0.00043606	0.002604126
14454	213.5021077	195.6260506	227.0934464	173.9557166	176.4631713	163.7206992	190.4800793	145.5518938	258.3153735	233.7490121	270.7444977	207.9024226	ZNF517	0.023922532	243.8328843	-115.9164422	7.647891792	5.363646705	-0.087441773	0.061714886	-0.179119053	0.097211485	0.105163955	0.132272069	0.143990043	6.48313419	0.087268912	1.547457218	1	1	1	0.010890279	0.767678311	0.213511217	0.007227566	0.748442441	0.598434011	ZNF517	ENSG00000197363	zinc finger protein 517	-0.125537349	-0.382635191	0.088633172	-0.16846467
14455	454.0316816	493.3222283	503.5422223	468.7703871	402.7009932	441.7911641	451.2585935	419.9103933	511.9052879	550.8639392	561.8835259	523.3156391	ZNF675	0.01070696	271.0406851	-129.5203426	8.906184558	6.118166979	0.082995589	0.103500587	-0.154550086	0.061210533	0.069564135	0.082913756	0.095406281	0.000309924	0.107168984	2.624125287	1	1	1	0.985954246	0.743390517	0.105250492	0.325387424	0.741614309	0.476479344	ZNF675	ENSG00000197372	zinc finger protein 675	0.119484786	-0.103019232	0.149008009	-0.073496009
14456	138.5186531	147.1124528	290.6232978	218.8866647	94.43297587	104.1177616	207.7519873	156.3287151	203.1855617	207.8614969	406.5515923	306.478384	SLC22A5	0.14013206	267.6996609	-127.8498305	7.555451962	4.931004996	0.060192284	0.741022923	-0.34366612	0.195466665	0.234309337	0.258565764	0.3208823	0.590153979	8.268173377	1.147048855	1	1	1	0.442359582	0.004034608	0.284167781	0.179653923	0.114859345	0.657596011	SLC22A5	ENSG00000197375	solute carrier family 22 member 5	0.086234926	-0.407345869	1.063647964	0.57006717
14457	1.450000001	0.5625	1.0625	1.395833335	0.353984364	0.121297807	0.275907839	0.382756292	5.939527884	2.608507597	4.091606294	5.090316583	DACT3	1.898187422	81.86185371	-34.93092686	0.860608153	0.371563557	-0.946927702	-0.310938935	1.21979469	0.719421476	1.063120367	0.995385845	1.428010928	0.145625831	0.155805047	0.729642991	1	1	1	0.702751016	0.693048448	0.392998934	0.256181951	0.727507419	0.717070454	DACT3	ENSG00000197380	dishevelled binding antagonist of beta catenin 3	-0.64892556	0.216133432	-0.24838763	0.616671361
14458	1137.000081	946.4999111	738.6666978	498.1666464	933.3953716	790.2330848	616.3881471	415.2214084	1385.017779	1133.668153	885.2027621	597.6811469	ADARB1	0.049797084	313.3175679	-150.6587839	9.575555049	7.036148565	-0.183377688	-0.431301764	-0.210534461	0.100673311	0.13642049	0.136602297	0.189128845	9.610488068	32.80692519	1.239169871	1	1	1	0.001934692	1.01781597905914e-08	0.2656311	0.001490797	2.05244702134925e-06	0.644153661	ADARB1	ENSG00000197381	adenosine deaminase RNA specific B1	-0.264302947	-0.567353784	-0.621553433	-0.924604269
14459	4025.435817	4579.470199	4400.374814	4024.472477	3641.646163	4172.035842	4009.22193	3666.473181	4449.6727	5026.693945	4829.68986	4417.427298	HTT	0.005857503	359.4130158	-173.7065079	12.06103956	8.300388461	0.128950132	0.08905654	-0.218246013	0.051121102	0.048520967	0.069772342	0.066240945	0.128914535	0.230148643	10.85524425	1	1	1	0.719560152	0.631413634	0.000985164	0.260856139	0.710529512	0.088730277	HTT	ENSG00000197386	huntingtin	0.185992367	-0.12879611	0.128450898	-0.186337578
14460	21.6813578	27.15893938	23.92002817	21.70039227	9.464332775	9.98258004	11.17361976	10.03718533	49.66871804	73.88951409	51.20701796	46.91624286	C5AR1	0.665726291	205.5620277	-96.78101386	4.333211476	3.076452804	0.225253448	0.098263303	-0.322639217	0.422919651	0.635631309	0.575130365	0.798298296	0.003605183	0.014642158	0.163344271	1	1	1	0.952121247	0.903687246	0.686096007	0.317967978	0.776494879	0.826586678	C5AR1	ENSG00000197405	complement C5a receptor 1	0.312085987	-0.134588472	0.135798691	-0.310875768
14461	9.4	9.166666667	9.666666667	8.333333333	5.317394463	5.440239492	5.756942454	4.912886613	16.61716102	15.4456027	16.23160995	14.13516124	HIST1H3D	0.316081545	150.0154503	-69.00772516	3.133461064	2.240709689	-0.025135973	0.027973852	-0.123284032	0.290676668	0.394150949	0.392956299	0.545854444	0.10753182	0.017341874	0.051010544	1	1	1	0.742971813	0.895230644	0.821314089	0.266979042	0.776273103	0.857073402	HIST1H3D	NA	NA	-0.032736786	-0.192645078	0.036525876	-0.123382416
14462	59.00000244	70.16666344	56.66666584	49.99999991	43.00947998	52.73646301	42.42927348	37.34068973	80.9356516	93.35780933	75.68149899	66.95109302	SHPK	0.113114242	212.6786387	-100.3393193	5.815749604	4.077537485	0.173335833	-0.040351351	-0.298498963	0.161284147	0.217347932	0.218646048	0.302025395	0.015437521	1.702072876	0.976784442	1	1	1	0.90111906	0.192017113	0.322993967	0.305927575	0.512969515	0.681899692	SHPK	ENSG00000197417	sedoheptulokinase	0.246239039	-0.177240367	-0.057224948	-0.480704354
14463	361.463854	373.1186674	380.4346706	286.889531	315.392328	329.1109483	335.7116942	252.5668001	414.2653646	423.0109652	431.1155705	325.8765718	IPP	0.01432624	254.9289262	-121.4644631	8.438093577	5.890162048	0.031734464	0.051152421	-0.313951701	0.069563622	0.080424568	0.094402716	0.110682982	5.838145147	2.329926835	8.045702684	1	1	1	0.01568235	0.126907842	0.004561172	0.010059087	0.453433049	0.168723316	IPP	ENSG00000197429	intracisternal A particle-promoted polypeptide	0.045658821	-0.405920657	0.073598851	-0.377980627
14464	1751.390443	1367.571314	2101.244573	1724.92194	1412.637885	1119.172883	1722.370462	1413.507312	2171.376342	1671.101336	2563.460564	2104.94539	MAP3K5	0.033499692	347.3736173	-167.6868086	10.73977421	7.46816529	-0.247373608	0.182119812	0.050025582	0.109668987	0.114128472	0.149379933	0.156223048	8.01653993	2.82755366	0.102540184	1	1	1	0.004635204	0.092659407	0.74880235	0.003316365	0.416792449	0.843331015	MAP3K5	ENSG00000197442	mitogen-activated protein kinase kinase kinase 5	-0.356653638	-0.284563305	0.262606269	0.334696603
14465	2231.401959	3447.992601	2484.099334	3993.381333	1823.958534	2864.755061	2068.717175	3322.054357	2729.861786	4149.971891	2982.886967	4800.371323	GSTK1	0.04290161	371.6828809	-179.8414405	11.53080395	7.710385348	0.435162138	0.107280084	0.039566033	0.102867812	0.126729724	0.138915234	0.174898	27.21932158	1.531785111	0.05117706	1	1	1	1.81634399823747e-07	0.215844729	0.821027614	2.74976331966909e-07	0.530825838	0.856907721	GSTK1	ENSG00000197448	glutathione S-transferase kappa 1	0.627578217	0.684668549	0.154706703	0.211797036
14466	995.4005383	2447.605954	948.0609395	1616.249682	748.5380354	1880.630677	730.1811671	1241.43359	1323.676533	3185.513763	1230.95416	2104.230993	HNRNPAB	0.083101755	351.6058999	-169.80295	10.42508773	6.903145207	0.899720457	-0.048726425	-0.366275506	0.145419994	0.179277351	0.197258031	0.244874807	32.66100466	2.639135353	2.23731709	1	1	1	1.09716461093585e-08	0.104260273	0.134714543	1.99063445736259e-08	0.43037757	0.513981869	HNRNPAB	ENSG00000197451	heterogeneous nuclear ribonucleoprotein A/B	1.297162918	0.768969798	-0.070225075	-0.598418195
14467	0.475	1.25	1.395833333	0.4375	0.048511977	0.192391519	0.217943198	0.053027004	4.650913308	8.121459874	8.939717826	3.609599554	OR2L5	4.669621512	81.52703276	-34.76351638	0.679377853	-0.744440475	0.967584026	1.077932083	-2.127754208	1.164032697	1.505513655	1.500879426	2.079290589	0.020282703	0.000872681	1.047158784	1	1	1	0.886750355	0.976432977	0.306162353	0.302483103	0.787703963	0.66981941	OR2L5	ENSG00000197454	olfactory receptor family 2 subfamily L member 5	0.609210047	-0.736965594	0.699812596	-0.646363045
14468	610.6457805	138.170938	550.5660955	171.4971715	415.7870245	96.19194936	385.6650135	119.3321583	896.8251709	198.4699159	785.9749133	246.4656657	STMN3	0.148436614	290.8515688	-139.4257844	8.131093301	6.414517054	-1.486025454	-0.10357004	0.319645215	0.196093819	0.241523102	0.26741213	0.329930415	63.40581978	0.093905088	0.938624116	1	1	1	1.68220283866643e-15	0.759270135	0.332631935	8.04063619622109e-15	0.746021098	0.687937048	STMN3	ENSG00000197457	stathmin 3	-2.135838418	-1.676961072	-0.149162616	0.30971473
14469	4.8	4.833333333	5.333333333	3.1875	2.667005509	2.82903864	3.158505262	1.756275234	8.638902291	8.257614719	9.005666315	5.785059228	HIST1H2BH	0.241145996	115.9390371	-51.96951855	2.314172975	1.568615918	0.006920443	0.105360516	-0.521659966	0.29982633	0.40567177	0.401667467	0.573139639	0.788247211	0.277188852	0.828426773	1	1	1	0.374630657	0.59854969	0.362727839	0.157347294	0.699855283	0.703104684	HIST1H2BH	NA	NA	0.008267616	-0.596875822	0.126912112	-0.478231326
14470	57.00978342	65.88005786	30.88289879	31.00577195	33.39529088	38.63021782	18.24439268	18.45288436	97.32256615	112.3519946	52.27652433	52.09797426	PDGFA	0.293782606	218.6122592	-103.3061296	5.314059756	4.043222892	0.144612892	-0.613020298	-0.140642106	0.272861221	0.369369972	0.388430388	0.498636583	0.074009084	6.16265053	0.079554078	1	1	1	0.785586568	0.013047555	0.777902622	0.277841586	0.197554956	0.847400772	PDGFA	ENSG00000197461	platelet derived growth factor subunit A	0.205279863	0.0055493	-0.863513428	-1.06324399
14471	46.40669836	57.20254714	19.04982281	28.8704378	26.99342041	34.76312854	11.16655175	17.20690153	79.78172533	94.1264937	32.49846123	48.43999236	GYPE	0.244818236	207.1674521	-97.58372604	5.065421463	3.83744381	0.209154618	-0.89038601	0.20660574	0.27645442	0.318120458	0.386855648	0.444751838	2.014990825	6.645414388	0.215798918	1	1	1	0.155752212	0.009941135	0.642259747	0.076256944	0.17457044	0.814579924	GYPE	ENSG00000197465	glycophorin E (MNS blood group)	0.295991372	0.575128896	-1.241501433	-0.962363909
14472	59.4	4.833333334	37.00000004	3.354166667	32.64679966	2.527620586	21.29735405	1.679260315	108.0767498	9.242332986	64.2802857	6.699636695	COL13A1	0.449452397	171.8991467	-79.94957336	3.590800681	4.084294226	-2.508757866	-0.473376313	0.108043306	0.305381324	0.450165824	0.415537115	0.637699517	59.27974285	1.839453523	0.028705397	1	1	1	1.36777311870185e-14	0.175015011	0.865461047	5.82178701377657e-14	0.498946369	0.863335931	COL13A1	ENSG00000197467	collagen type XIII alpha 1 chain	-3.372156128	-3.125530884	-0.668549129	-0.421923885
14473	7940.158373	8000.060326	8049.644085	6982.345169	6848.100297	6975.598198	7022.461616	6090.988158	9206.365598	9174.978748	9227.07356	8004.143628	SPN	0.018501183	399.6545932	-193.8272966	12.90661536	8.9796885	0.007515861	0.013694656	-0.149758894	0.075490784	0.084561846	0.10272919	0.11560957	1.583862143	0.636969678	1.678022117	1	1	1	0.208205259	0.424810256	0.195187474	0.097292533	0.643436843	0.582128138	SPN	ENSG00000197471	sialophorin	0.010841735	-0.205185926	0.019754741	-0.19627292
14474	1.275000039	2.062500271	1.1875	0.729166667	0.319052853	0.629710191	0.330437878	0.178836952	5.095159261	6.755341469	4.267538143	2.973009901	ZNF695	1.713578204	86.72708891	-37.36354446	0.972218614	0.242946209	0.480972761	-0.071095952	-0.968675968	0.706808528	0.930582007	0.962042311	1.343911383	0.000605052	0.713678503	0.519536167	1	1	1	0.980375766	0.398225336	0.471039607	0.324101036	0.63180932	0.752700977	ZNF695	ENSG00000197472	zinc finger protein 695	0.428843402	-0.339206086	-0.056583553	-0.824633041
14475	197.8986562	239.5314659	210.9822822	221.4116239	176.6337937	216.4751708	190.417961	199.9801265	221.7235859	265.0434364	233.7674617	245.139895	ZNF628	0.010178084	231.6261021	-109.8130511	7.763493801	5.287755062	0.190929728	0.064019097	-0.142680366	0.057998181	0.074030294	0.078006129	0.102064298	5.168845581	0.048774153	1.954252733	1	1	1	0.022995493	0.825210234	0.162129314	0.014171614	0.761954478	0.546264334	ZNF628	ENSG00000197483	zinc finger protein 628	0.274192108	0.069288502	0.091910158	-0.112993447
14476	43.87955442	42.28261802	26.70052308	23.78675732	29.64449037	29.6348649	18.21983599	15.62742584	64.95019048	60.32825838	39.12866905	36.20620758	SLC2A10	0.167779081	195.1432206	-91.57161029	4.948067233	3.781448481	-0.037072401	-0.496765325	-0.078481745	0.200087855	0.265452256	0.273096245	0.378535785	0.165463337	7.261913984	0.042985642	1	1	1	0.684175565	0.007043219	0.835752311	0.251059839	0.148521275	0.860832202	SLC2A10	ENSG00000197496	solute carrier family 2 member 10	-0.052270587	-0.160343673	-0.696145133	-0.804218219
14477	179.0754804	122.8572309	159.3086345	84.0073026	141.1138164	98.10274814	127.6274721	66.80721378	227.2493828	153.8580669	198.8540603	105.6357015	ZNF665	0.040667445	234.9295769	-111.4647885	7.009815724	5.187807395	-0.376784438	-0.116963977	-0.263155249	0.121551338	0.134473982	0.165873346	0.186375768	30.54100831	3.424740612	1.993632847	1	1	1	3.26883363614789e-08	0.064226332	0.157961551	5.52411627353994e-08	0.376401219	0.542877609	ZNF665	ENSG00000197497	zinc finger protein 665	-0.539923656	-0.915193447	-0.167749619	-0.54301941
14478	244.2171507	436.9287895	284.1489977	337.980898	197.2428942	360.6986115	233.9151799	277.2317386	302.3785313	529.2694815	345.1706423	412.0418822	RPF2	0.048568934	272.2265882	-130.1132941	8.306646591	5.498057791	0.581712437	0.151440949	-0.408221799	0.108990743	0.139662629	0.148048907	0.191359848	14.42578447	0.371471148	4.550831427	1	1	1	0.000145792	0.542203457	0.032902766	0.000138056	0.684577615	0.326109502	RPF2	ENSG00000197498	ribosome production factor 2 homolog	0.83663641	0.249488016	0.217656076	-0.369492318
14479	3.8	2.854166667	4.833333337	1.208333333	1.753353619	1.355554021	2.44842228	0.478029142	8.235646162	6.009548298	9.541291689	3.054352373	AL627171.1	0.515499621	107.8454195	-47.92270973	1.763452268	1.335001067	-0.286221152	0.240535295	-1.10007321	0.394627938	0.54776067	0.525480948	0.80267541	3.97740171	0.337998376	1.878292652	1	1	1	0.046114646	0.560986882	0.170528326	0.026355926	0.69132716	0.555984633	AL627171.1	NA	NA	-0.316615446	-1.401362563	0.281286111	-0.803461006
14480	2.85	4.541666667	3.6875	1.395833333	0.763675848	1.414008492	1.132211849	0.381980701	10.6360572	14.58742025	12.00981624	5.100652178	SLC28A3	1.906391526	116.102911	-52.05145548	1.504777945	1.047318994	0.465975058	0.257629727	-1.437432171	0.671903499	0.89771004	0.902432624	1.267259556	0.162401547	0.553362807	1.286600073	1	1	1	0.686955027	0.456946899	0.256675461	0.251932267	0.65869951	0.637056122	SLC28A3	ENSG00000197506	solute carrier family 28 member 3	0.525461489	-0.96829114	0.283960245	-1.209792385
14481	11.4	2.1875	5.333333333	4.5	6.944284502	1.125764664	3.176133646	2.624120611	18.71467103	4.250583094	8.955682478	7.716870907	FAM177B	0.232086137	118.4217732	-53.21088661	2.43929229	2.433613355	-1.650854016	-0.759636922	1.480954979	0.25290531	0.422885993	0.365912817	0.569633046	8.678518298	0.280575439	6.759169866	1	1	1	0.003219827	0.596324302	0.009326714	0.002385505	0.699534797	0.223906427	FAM177B	ENSG00000197520	family with sequence similarity 177 member B	-1.959842874	-0.203533394	-0.969303203	0.787006277
14482	1400.535838	743.8427074	1521.559682	918.0191368	1173.815292	631.0675792	1293.507058	779.7181557	1671.047096	876.7713499	1789.819276	1080.850984	MIB2	0.027256488	317.9931304	-152.9965652	10.07927107	7.244610184	-0.632780586	0.08288101	0.127507629	0.090099759	0.103279031	0.122318698	0.14161358	63.90932486	2.383478478	0.810704407	1	1	1	1.3027954152008e-15	0.122624231	0.367912074	6.36672952146206e-15	0.451523999	0.704728281	MIB2	ENSG00000197530	MIB E3 ubiquitin protein ligase 2	-0.912000935	-0.728331973	0.119490145	0.303159107
14483	2305.60117	2161.331108	3072.570236	2411.634229	2031.54736	1925.084711	2738.033108	2148.285589	2616.624579	2426.569662	3447.981628	2707.265591	MYO5A	0.017972027	340.2910746	-164.1455373	11.26481695	7.743096733	-0.064617168	0.287172968	-0.177592632	0.064563115	0.082607571	0.08717579	0.113751567	7.768484057	9.333190349	2.43744663	1	1	1	0.005316565	0.002250402	0.118468925	0.003759866	0.078016893	0.497039051	MYO5A	ENSG00000197535	myosin VA	-0.093181119	-0.349306243	0.414146881	0.158021757
14484	1898.831913	4063.375751	2596.748553	4831.462099	1466.692928	3201.080951	2054.204794	3818.088555	2458.294142	5157.952187	3282.585586	6113.799005	C5orf56	0.069166529	385.9557818	-186.9778909	11.62103278	7.548994193	0.760775179	0.313021191	-0.139886152	0.131749366	0.160919401	0.177052293	0.221585639	38.52475793	3.23492124	0.398534776	1	1	1	5.40634919226367e-10	0.072083769	0.527846931	1.20264574938214e-09	0.384774079	0.774913364	C5orf56	NA	NA	1.097162003	0.895496624	0.451390011	0.249724632
14485	2441.047459	1347.954103	2193.811911	1297.162929	2160.918703	1205.772364	1967.60521	1162.364439	2757.490454	1506.901565	2446.024577	1447.593894	GZMM	0.01641988	325.036092	-156.518046	10.74427778	7.800182513	-0.59383927	-0.106786604	0.068378158	0.062190702	0.079193569	0.083194906	0.109308237	104.4089774	1.382122429	0.391317267	1	1	1	1.64583165125594e-24	0.239739951	0.531607802	2.41294178022404e-23	0.546315237	0.776535978	GZMM	ENSG00000197540	granzyme M	-0.856249976	-0.757625847	-0.153993927	-0.055369799
14486	461.0365773	567.0051458	479.2880858	483.736125	393.74583	490.6658551	414.8509077	418.6835213	539.8272422	655.2215362	553.7340402	558.8962229	ATG7	0.023446609	276.2193056	-132.1096528	8.951847847	6.133477383	0.206890996	0.038824465	-0.197653283	0.080495808	0.097885889	0.109108526	0.134481595	2.316818596	0.633177629	2.160142286	1	1	1	0.127981542	0.426192129	0.141631575	0.064428132	0.644153039	0.52245285	ATG7	ENSG00000197548	autophagy related 7	0.297896932	0.013299582	0.055892954	-0.228704396
14487	1360.493557	2465.415761	1500.391353	2336.577567	1176.320849	2158.708887	1313.242653	2046.400196	1573.501583	2815.699195	1714.2104	2667.901781	SIPA1L1	0.017525535	344.7341532	-166.3670766	10.86670991	7.215602822	0.594512916	0.097878433	-0.151551611	0.074212194	0.082943795	0.100446755	0.113668741	82.03742677	0.043394144	1.777620357	1	1	1	1.33533949768889e-19	0.834984885	0.182441805	1.10145954136442e-18	0.763958408	0.570047315	SIPA1L1	ENSG00000197555	signal induced proliferation associated 1 like 1	0.857225859	0.638714159	0.141109924	-0.077401775
14488	84.11975865	53.90708721	86.49501992	48.66569599	62.92279845	40.94565615	66.22202097	36.84198934	112.4573917	70.97148574	112.9743303	64.28398706	TTC30A	0.066629172	209.6201269	-98.81006346	6.032452843	4.432241482	-0.444979524	0.027845357	-0.130132927	0.148129045	0.174694434	0.200587104	0.240937588	18.21573343	0.056913129	0.29171938	1	1	1	1.9724270724191e-05	0.81144312	0.589120812	2.15370697574104e-05	0.75831703	0.798509566	TTC30A	ENSG00000197557	tetratricopeptide repeat domain 30A	-0.632501681	-0.816951175	0.039706843	-0.14474265
14489	0.499999915	0.125000011	1.749999986	0.125000038	0.006246017	0.001452359	0.035964957	0.001452367	40.02549512	10.7583647	85.1523307	10.75830794	ELANE	23	98.00776415	-43.00388208	0.434063588	-0.69314735	-1.386294102	1.25276313	-1.252762918	2.23605305	3.188495737	2.988043852	4.388776575	0.873300437	0.094297822	0.081479965	1	1	1	0.350043226	0.758782858	0.775301737	0.148979688	0.745864942	0.847400772	ELANE	ENSG00000197561	elastase, neutrophil expressed	-0.415037403	-1.289506562	0.874469192	3.39490912881768e-08
14490	0.499999915	0.125000011	1.749999986	0.125000038	0.006246017	0.001452359	0.035964957	0.001452367	40.02549512	10.7583647	85.1523307	10.75830794	ELANE	23	98.00776415	-43.00388208	0.434063588	-0.69314735	-1.386294102	1.25276313	-1.252762918	2.23605305	3.188495737	2.988043852	4.388776575	0.873300437	0.094297822	0.081479965	1	1	1	0.350043226	0.758782858	0.775301737	0.148979688	0.745864942	0.847400772	ELANE	ENSG00000277571	elastase, neutrophil expressed	-0.415037403	-1.289506562	0.874469192	3.39490912881768e-08
14491	584.6522972	439.3235275	562.6029032	411.3670911	509.2695234	385.9973646	495.8887384	361.9898708	671.1933327	500.0167864	638.2924275	467.47961	RAB40C	0.020386822	273.0118343	-130.5059171	8.927259543	6.371017307	-0.285781201	-0.038443251	-0.027306874	0.070428528	0.092146646	0.095468256	0.126442171	22.64323897	0.569278503	0.046640167	1	1	1	1.95045346321665e-06	0.450545762	0.829016319	2.51663560004992e-06	0.655350952	0.859684164	RAB40C	ENSG00000197562	RAB40C, member RAS oncogene family	-0.411480456	-0.45074984	-0.055365345	-0.09463473
14492	575.2395543	583.3493351	578.9264722	531.9125762	482.1555483	495.0932433	491.5194233	451.4150014	686.2941761	687.3380952	681.8771431	626.7647017	PIGN	0.020970917	288.0421204	-138.0210602	9.145835416	6.35478657	0.013999639	0.006388908	-0.098695972	0.090061119	0.093053597	0.122756785	0.127538303	0.367067273	0.204543987	0.598849361	1	1	1	0.544607212	0.651077803	0.439017384	0.211565874	0.715866586	0.735986918	PIGN	ENSG00000197563	phosphatidylinositol glycan anchor biosynthesis class N	0.020162404	-0.121971116	0.009201302	-0.132932218
14493	305.1930584	263.7967064	340.8833636	278.9423444	256.6223685	224.3509521	290.8236793	237.6551436	362.9566801	310.1778783	399.5598565	327.4022616	ZNF624	0.020606827	261.6786434	-124.8393217	8.206010451	5.720944555	-0.1457658	0.110595822	-0.054769467	0.088438232	0.095659625	0.119943452	0.130826546	7.19470135	0.693164557	0.175260999	1	1	1	0.007311916	0.405090079	0.675477899	0.00502875	0.635211592	0.825052782	ZNF624	ENSG00000197566	zinc finger protein 624	-0.209556399	-0.288374494	0.159062645	0.080244549
14494	49.44428043	54.76382195	49.12320778	32.07059271	35.79409592	40.44073608	36.54443452	23.58722189	68.30000323	74.15978257	66.03165637	43.6050893	HHLA3	0.087299949	199.4499516	-93.72497582	5.483574893	3.900846388	0.102183405	-0.006514801	-0.528575496	0.164828279	0.206476876	0.22372023	0.283537915	1.581177784	2.653911562	3.47529576	1	1	1	0.208591125	0.10329544	0.062291586	0.0974456	0.42866991	0.398830003	HHLA3	ENSG00000197568	HERV-H LTR-associating 3	0.144638744	-0.599929844	-0.009211953	-0.753780542
14495	19.39111267	11.22029235	28.45274836	12.07963227	9.685187377	5.886531555	15.15616263	6.050792415	38.82374559	21.38695073	53.41450266	24.11543907	HOXA4	0.44026003	183.0299114	-85.51495571	3.966126013	2.964814851	-0.547090896	0.383429908	-0.309633112	0.354192453	0.437736623	0.469919015	0.603206645	5.658818926	0.402360015	0.263489044	1	1	1	0.017367815	0.525872957	0.607733204	0.011031526	0.679856152	0.804668827	HOXA4	ENSG00000197576	homeobox A4	-0.738661701	-1.171080284	0.530461764	0.098043181
14496	730.6321493	743.7205362	848.110096	736.7787076	648.7940296	666.1284131	760.2712254	660.1426848	822.7932337	830.3507628	946.0975384	822.3114131	TOPORS	0.009526708	291.7017194	-139.8508597	9.577586681	6.593910117	0.017755223	0.14910034	-0.158478095	0.0606096	0.06436997	0.082348226	0.088022321	2.328753574	0.917500231	3.241550923	1	1	1	0.127003535	0.338132187	0.071792647	0.064000043	0.603507043	0.420353888	TOPORS	ENSG00000197579	TOP1 binding arginine/serine rich protein, E3 ubiquitin ligase	0.02558067	-0.202763473	0.214833155	-0.013510988
14497	151.4983877	67.16031658	154.2748814	85.25891807	118.2571948	52.72203588	123.1710558	67.53815127	194.0834256	85.55261661	193.2332144	107.6292876	BCO2	0.055126883	230.4554227	-109.2277113	6.711659065	5.020574983	-0.813492437	0.018160973	0.220449203	0.126384241	0.156371676	0.17020508	0.214068304	42.38011462	0.942893694	1.060504041	1	1	1	7.51502432837521e-11	0.331534767	0.303100253	1.8793321927144e-10	0.600311342	0.667742358	BCO2	ENSG00000197580	beta-carotene oxygenase 2	-1.161790048	-0.84807894	0.026030476	0.339741584
14498	1248.837339	894.7705311	1267.37668	886.298949	1073.705957	778.1325098	1103.220717	770.7411124	1452.534271	1028.891986	1455.958562	1019.182465	ENTPD6	0.021449255	310.8135416	-149.4067708	10.02997544	7.129968269	-0.333400973	0.014736168	-0.024249156	0.077090211	0.091779256	0.104601346	0.126083431	30.25462817	0.000605684	0.036989393	1	1	1	3.78886072016564e-08	0.980365527	0.847486644	6.35155066977849e-08	0.788792356	0.861052654	ENTPD6	ENSG00000197586	ectonucleoside triphosphate diphosphohydrolase 6	-0.480539236	-0.515491093	0.021242911	-0.013708946
14499	47.5544013	45.07268952	34.67864193	30.12172849	20.88341085	21.10174456	16.17131305	14.01809218	108.287918	96.27390448	74.36676308	64.72482242	ENPP1	0.569440296	229.1643211	-108.5821605	5.173413963	3.861874346	-0.053597837	-0.315750355	-0.087279366	0.419856756	0.473029152	0.572518499	0.651924915	0.093530738	0.62896046	0.017923714	1	1	1	0.759735642	0.42773688	0.89349788	0.271243425	0.644167503	0.866858959	ENPP1	ENSG00000197594	ectonucleotide pyrophosphatase/phosphodiesterase 1	-0.075690259	-0.197138513	-0.444541375	-0.565989629
14500	200.1716668	112.5646747	159.2019581	80.52839254	130.8414611	73.71570622	107.9831085	54.30702176	306.2385261	171.8874667	234.7150756	119.4103782	CCDC154	0.182091871	257.9032064	-122.9516032	6.924423787	5.299175332	-0.57564739	-0.229001759	-0.105916359	0.216933144	0.285747904	0.293949621	0.38061442	11.17151198	1.601693769	0.077438264	1	1	1	0.000830629	0.205663344	0.780799488	0.000687035	0.523247455	0.847400772	CCDC154	ENSG00000197599	coiled-coil domain containing 154	-0.824912987	-0.974517306	-0.328535347	-0.478139666
14501	2040.274918	1947.572604	2060.76687	1689.886064	1746.379459	1687.297418	1786.220813	1464.36416	2383.629583	2247.996711	2377.511259	1950.139854	FAR1	0.022155943	340.1133123	-164.0566562	10.9006068	7.620839842	-0.046500784	0.009993618	-0.151916288	0.07935704	0.092749951	0.107795341	0.127154037	4.025968801	0.698704261	1.427408807	1	1	1	0.04480488	0.403219424	0.232187788	0.0257217	0.634326091	0.615700895	FAR1	ENSG00000197601	fatty acyl-CoA reductase 1	-0.06705281	-0.286101762	0.014410715	-0.204638236
14502	1259.216291	1308.94837	1277.589966	1313.602583	1041.020951	1098.775731	1074.749335	1105.19521	1523.14482	1559.322605	1518.713312	1561.309468	C5orf42	0.026591161	333.4094239	-160.704712	10.33405349	7.138244815	0.038734507	0.014485928	-0.010936546	0.097085521	0.101972382	0.130975841	0.139735135	0.222496036	0.006440695	0.006125607	1	1	1	0.63714461	0.936035291	0.93761626	0.238012617	0.781087259	0.871966382	C5orf42	NA	NA	0.055838586	0.040073047	0.020882312	0.005116774
14503	24.09452992	8.889807224	32.2329487	16.25488102	16.45888443	5.910180442	22.97936141	11.2716015	35.27252254	13.37161754	45.21287442	23.44131463	AC022532.1	0.133852481	164.6505181	-76.32525905	4.186567323	3.181984841	-0.997079476	0.29100434	0.312483529	0.194448685	0.276641732	0.260034775	0.369561672	20.08080714	4.904462222	0.714957812	1	1	1	7.42379546726033e-06	0.026787391	0.397802836	8.71737367064634e-06	0.272446819	0.717989179	AC022532.1	NA	NA	-1.343358617	-0.94560978	0.405241385	0.802990221
14504	1985.079282	2225.111947	2088.501135	2069.604166	1674.292476	1909.514624	1794.379336	1778.211087	2353.555196	2592.869996	2430.833272	2408.747439	ZNF841	0.024814661	352.8236644	-170.4118322	11.02496515	7.593414133	0.114148374	0.050787795	-0.123237657	0.086871521	0.098347189	0.116115502	0.134526434	0.517914724	0.029746746	0.839211853	1	1	1	0.471732559	0.863066119	0.359622279	0.189153856	0.77247223	0.703104684	ZNF841	ENSG00000197608	zinc finger protein 841	0.16460293	-0.01310676	0.073235328	-0.104474363
14505	657.0044778	479.9289846	714.1547451	484.4408598	596.1559221	437.9451666	653.4091023	442.187314	724.0637356	525.9376009	780.5477428	530.7319753	ZNF615	0.005753085	275.7130514	-131.8565257	9.15869257	6.487690834	-0.31405269	0.083408835	-0.074051619	0.049586014	0.053545514	0.06716902	0.073244341	93.74184115	0.663161035	1.022164922	1	1	1	3.5948086775876e-22	0.415446192	0.312006033	4.06873677672846e-21	0.639349773	0.67316623	ZNF615	ENSG00000197619	zinc finger protein 615	-0.452273525	-0.5589599	0.120158044	0.013471669
14506	358.1748761	454.1363871	346.8179096	418.476317	305.5528917	392.8918318	300.3231144	362.7271076	419.8593609	524.9278334	400.5108387	482.7938807	CXorf40A	0.024313924	273.0856667	-130.5428333	8.609406143	5.881021348	0.237376217	-0.032221462	-0.049555805	0.081070639	0.099855528	0.109396474	0.13774977	9.437938009	0.521656973	0.129421761	1	1	1	0.002125423	0.470135719	0.719032331	0.001627761	0.662879	0.836735149	CXorf40A	NA	NA	0.341612492	0.27025714	-0.046354218	-0.11770957
14507	15040.1921	15726.60209	15875.96145	14786.77996	13044.36641	13764.03178	13898.60434	12943.99446	17341.38487	17969.00916	18134.63752	16891.91557	CDC42SE1	0.012336524	431.3749006	-209.6874503	13.90893888	9.61848137	0.044627588	0.054080016	-0.115700159	0.072637624	0.069083913	0.099407466	0.094429884	0.135263482	0.008728914	1.501236101	1	1	1	0.713035911	0.925563025	0.220481265	0.259146744	0.779622818	0.604792184	CDC42SE1	ENSG00000197622	CDC42 small effector 1	0.064379814	-0.102529352	0.078015921	-0.088893245
14508	20.05356027	60.88224291	18.33279685	13.14693374	7.564089519	17.08349326	7.117203854	5.367752421	53.16506085	216.9724567	47.22239902	32.20004448	MPEG1	0.926808066	210.0257487	-99.01287435	4.155677388	2.998406708	1.110534847	-0.089715074	-1.443037924	0.497446287	0.806300851	0.699495202	1.063242003	0.213172675	2.036752776	1.842006846	1	1	1	0.644291978	0.153537102	0.174715915	0.239954234	0.483893479	0.561937812	MPEG1	ENSG00000197629	macrophage expressed 1	1.555461266	-0.450560974	-0.123013856	-2.129036096
14509	5.225000067	5.062500001	1.229166667	1.25	0.951194636	1.067723777	0.229481419	0.233975809	28.70140837	24.00331136	6.58376047	6.678040809	SERPINB2	3.585531143	109.2072009	-48.60360045	1.203912325	1.653454811	-0.031594378	-1.447118378	0.048401496	0.869128257	1.177239682	1.220067144	1.68819117	9.11944522776353e-05	2.843025485	0.000822005	1	1	1	0.992380654	0.091771271	0.977127284	0.326948773	0.415374195	0.875247867	SERPINB2	ENSG00000197632	serpin family B member 2	-0.03816101	0.013420516	-1.481569367	-1.429987841
14510	339.1052934	1532.964898	393.0608195	1150.395792	194.6521539	916.7697875	231.440724	683.2264461	590.7584258	2563.327686	667.5437458	1937.001247	DPP4	0.256941807	348.1270698	-168.0635349	9.423989959	5.826310659	1.508648322	0.147653698	-0.434751349	0.28321251	0.315852166	0.391332738	0.432420102	35.14935303	0.0767714	1.010811393	1	1	1	3.05362839743158e-09	0.781721347	0.314708533	6.05178100469931e-09	0.751744385	0.676256505	DPP4	ENSG00000197635	dipeptidyl peptidase 4	2.173212104	1.546893627	0.212436853	-0.413881625
14511	5	15.83333333	16.00000001	47.00000071	2.424450802	8.770169141	8.865647528	26.64322539	10.31161366	28.58490417	28.87549943	82.9103847	PDCD1LG2	0.4819265	182.1411497	-85.07057486	3.837418594	1.609437912	1.15267951	1.16315081	-0.075120616	0.369302493	0.476687852	0.476572739	0.633905041	12.48321647	12.71843579	0.014043322	1	1	1	0.000410625	0.000362068	0.90566791	0.000359317	0.023301657	0.86863814	PDCD1LG2	ENSG00000197646	programmed cell death 1 ligand 2	1.488286481	1.49749968	1.502500341	1.51171354
14512	123.4498341	114.0400924	71.8496849	74.71593086	91.42797505	86.38969728	53.97647743	56.32058611	166.6870729	150.5404358	95.64123978	99.11953532	ZNF433	0.071396633	230.48723	-109.243615	6.511990224	4.815834872	-0.079284798	-0.541258645	0.118401905	0.1532058	0.173693748	0.210485977	0.242115818	0.023077032	8.238355475	0.239150366	1	1	1	0.879256923	0.004101428	0.62482044	0.300786436	0.115672923	0.808641672	ZNF433	ENSG00000197647	zinc finger protein 433	-0.113427568	0.055674147	-0.77256967	-0.603467955
14513	106.7081047	59.57534942	68.23530601	36.53914018	61.86819581	32.64976478	41.15847021	22.0419637	184.0464145	108.7059059	113.1251226	60.571226	DNAH10	0.323171446	236.3734444	-112.1867222	5.78092761	4.670097113	-0.582855225	-0.447134999	-0.04172287	0.278107584	0.420241989	0.385773017	0.548881453	5.455939264	2.938729669	0.005778182	1	1	1	0.019501917	0.08647872	0.939407678	0.01220461	0.410642382	0.871966382	DNAH10	ENSG00000197653	dynein axonemal heavy chain 10	-0.830324086	-0.883112311	-0.63754699	-0.690335216
14514	106.7081047	59.57534942	68.23530601	36.53914018	61.86819581	32.64976478	41.15847021	22.0419637	184.0464145	108.7059059	113.1251226	60.571226	DNAH10	0.323171446	236.3734444	-112.1867222	5.78092761	4.670097113	-0.582855225	-0.447134999	-0.04172287	0.278107584	0.420241989	0.385773017	0.548881453	5.455939264	2.938729669	0.005778182	1	1	1	0.019501917	0.08647872	0.939407678	0.01220461	0.410642382	0.871966382	DNAH10	ENSG00000281935	dynein axonemal heavy chain 10	-0.830324086	-0.883112311	-0.63754699	-0.690335216
14515	44.4	38.66666667	39.83333333	31.83333333	31.9741191	28.55193081	29.4369767	23.37005891	61.65486511	52.36462365	53.9014064	43.36151291	TBC1D3	0.117769581	196.1781477	-92.08907385	5.19859215	3.793239469	-0.138261567	-0.108535387	-0.085928557	0.167506465	0.228028615	0.227751468	0.317290436	1.326859645	0.92864162	0.073343406	1	1	1	0.249364659	0.335216148	0.786529571	0.113028715	0.601397075	0.848062585	TBC1D3	ENSG00000274611	TBC1 domain family member 3	-0.19476513	-0.31458612	-0.152944954	-0.272765944
14516	44.4	38.66666667	39.83333333	31.83333333	31.9741191	28.55193081	29.4369767	23.37005891	61.65486511	52.36462365	53.9014064	43.36151291	TBC1D3	0.117769581	196.1781477	-92.08907385	5.19859215	3.793239469	-0.138261567	-0.108535387	-0.085928557	0.167506465	0.228028615	0.227751468	0.317290436	1.326859645	0.92864162	0.073343406	1	1	1	0.249364659	0.335216148	0.786529571	0.113028715	0.601397075	0.848062585	TBC1D3	ENSG00000276349	TBC1 domain family member 3	-0.19476513	-0.31458612	-0.152944954	-0.272765944
14517	44.4	38.66666667	39.83333333	31.83333333	31.9741191	28.55193081	29.4369767	23.37005891	61.65486511	52.36462365	53.9014064	43.36151291	TBC1D3	0.117769581	196.1781477	-92.08907385	5.19859215	3.793239469	-0.138261567	-0.108535387	-0.085928557	0.167506465	0.228028615	0.227751468	0.317290436	1.326859645	0.92864162	0.073343406	1	1	1	0.249364659	0.335216148	0.786529571	0.113028715	0.601397075	0.848062585	TBC1D3	ENSG00000274512	TBC1 domain family member 3	-0.19476513	-0.31458612	-0.152944954	-0.272765944
14518	12048.31531	7930.274412	11545.04342	7962.736816	10605.00241	7046.76751	10263.72937	7078.162056	13688.05928	8924.553302	12986.31546	8957.85899	SPTAN1	0.012254893	405.8327638	-196.9163819	13.22693057	9.396680121	-0.418237202	-0.042668638	0.046753761	0.065101544	0.068629781	0.088525854	0.093983283	70.37945067	0.058948279	0.247475311	1	1	1	4.89269397013935e-17	0.808166017	0.618858425	2.88953461401793e-16	0.757399653	0.806704854	SPTAN1	ENSG00000197694	spectrin alpha, non-erythrocytic 1	-0.603326564	-0.535881106	-0.061552614	0.005892844
14519	36	37.83333336	33.5	32.00000014	27.68682297	29.82388384	26.28785021	25.06460242	46.80927101	47.99378649	42.69082451	40.85442855	NMB	0.061949295	177.4804108	-82.74020541	5.114538372	3.583518938	0.049671611	-0.0719735	-0.095481142	0.133960379	0.180763697	0.182333079	0.252009235	1.88016884056798e-05	0.93883431	0.143549703	1	1	1	0.99654031	0.332577808	0.704777321	0.327823779	0.601190702	0.831794157	NMB	ENSG00000197696	neuromedin B	0.069770279	-0.064130331	-0.100928909	-0.23482952
14520	1.250000003	0.708333333	0.437500001	0.5625	0.285016504	0.160022109	0.082763439	0.117684008	5.482138713	3.13541744	2.312690895	2.688608726	HIST1H2BE	2.044549642	69.78903905	-28.89451953	0.649825679	0.223143554	-0.56798404	-1.049822124	0.819298465	0.754261095	1.070028786	1.136055445	1.582317963	0.060143697	0.629655856	0.268099971	1	1	1	0.806268965	0.427481576	0.604609185	0.283337712	0.644167503	0.804346904	HIST1H2BE	NA	NA	-0.3973355	0.120294232	-0.646363046	-0.128733314
14521	318.8742558	177.3006567	296.8411089	190.0839063	239.0110667	135.5711728	228.2763558	145.5736995	425.4229412	231.8746842	385.999871	248.2034293	ZNF595	0.076640539	270.5321647	-129.2660824	7.855446791	5.764796843	-0.586949925	-0.071599834	0.141218503	0.147085198	0.174128589	0.198064428	0.239629571	18.37089787	0.000184862	0.347298085	1	1	1	1.8181381155486e-05	0.989151977	0.555646618	2.00136375091678e-05	0.790491458	0.785084175	ZNF595	ENSG00000272602	zinc finger protein 595	-0.843192869	-0.640336618	-0.102961993	0.099894258
14522	1.050000018	0.874999949	1.562500025	0.270833317	0.223799982	0.204495264	0.409803398	0.039101922	4.926274019	3.743973804	5.957506303	1.875884396	KLHL14	2.157615792	75.78502334	-31.89251167	0.748218479	0.048790181	-0.182321632	0.397496937	-1.570217202	0.788669767	1.082625952	1.043201648	1.616581124	1.215951151	0.103505765	0.943462092	1	1	1	0.270156706	0.747662462	0.331389068	0.120750199	0.742469474	0.687854405	KLHL14	ENSG00000197705	kelch like family member 14	-0.128733366	-1.011777201	0.321928096	-0.561115739
14523	9.200000001	11.16666667	4	9.166666667	4.75024428	6.170386951	2.038200978	5.012572336	17.81803104	20.20852913	7.850060014	16.76340453	FAM114A1	0.459988665	148.6272914	-68.31364568	2.874337294	2.219203484	0.193729666	-0.832909123	0.635549689	0.337248694	0.453129884	0.481734276	0.646919045	2.44359164	2.233134774	0.965159628	1	1	1	0.118005756	0.135079543	0.325890328	0.060112286	0.463249489	0.683133392	FAM114A1	ENSG00000197712	family with sequence similarity 114 member A1	0.254364811	1.023846742	-1.028569152	-0.259087222
14524	746.062666	686.1694759	719.0688581	687.8708978	639.0409424	593.5509326	622.2463502	595.1763711	871.007575	793.2403503	830.9571002	795.0019439	RPE	0.014235707	294.5310507	-141.2655253	9.465321	6.614809599	-0.083684953	-0.036852477	0.039329002	0.079000548	0.077604005	0.108078916	0.106067706	1.401718104	0.029686699	0.137486324	1	1	1	0.236436116	0.863203033	0.710792846	0.108077258	0.77247223	0.833809304	RPE	ENSG00000197713	ribulose-5-phosphate-3-epimerase	-0.120563312	-0.063901243	-0.053094392	0.003567677
14525	216.0222133	186.9282983	210.9359473	197.0075015	185.9964857	162.8582049	184.2402091	171.9242078	250.895045	214.5558999	241.4998012	225.7503824	ZNF460	0.020878058	235.8165643	-111.9082822	7.651259982	5.375381242	-0.14465613	-0.023826722	0.076343417	0.076353807	0.0977663	0.102719981	0.134772751	2.411971461	0.046283236	0.320877305	1	1	1	0.120410639	0.829661762	0.571080893	0.061132382	0.763243678	0.790991801	ZNF460	ENSG00000197714	zinc finger protein 460	-0.207660393	-0.098073222	-0.034214408	0.075372763
14526	0.125	5.354166667	0.125	2.854166667	0.008558552	1.980635567	0.010810952	1.002988379	1.82565919	14.47368773	1.445293574	8.121995765	CR1L	1.357812896	82.77294802	-35.38647401	1.154104637	-2.079441542	3.757316616	-3.87E-15	-0.629095159	1.368052379	1.459108672	1.85235052	1.993320889	11.83726759	0.630410715	0.099604337	1	1	1	0.00058057	0.427204701	0.752304962	0.00049364	0.644167503	0.843425432	CR1L	ENSG00000197721	complement C3b/C4b receptor 1 like	2.49777793	1.776493959	-5.83E-16	-0.721283972
14527	0.3	9.520833333	0.416666667	5.5	0.048641836	4.145745328	0.095811516	2.326325203	1.850259102	21.86489043	1.812006715	13.00334104	HSPB9	0.974556974	102.3351512	-45.16757559	1.531095821	-1.203972804	3.457455184	0.328504067	-0.877238355	0.928213515	1.020545184	1.193317668	1.340398427	19.86531121	0.455461756	0.428319064	1	1	1	8.30945098196805e-06	0.4997526	0.512814913	9.65974362745349e-06	0.672439338	0.769446749	HSPB9	ENSG00000260325	heat shock protein family B (small) member 9	3.016665454	2.197939378	0.123988717	-0.694737359
14528	1925.994253	1507.203145	2128.583764	1559.428639	1735.543995	1368.866536	1935.061473	1416.800911	2137.343606	1659.519946	2341.459898	1716.414538	PHF2	0.008355518	327.0635616	-157.5317808	10.77578131	7.563197608	-0.245186618	0.10001453	-0.065950744	0.053123175	0.058222312	0.072025517	0.079826412	49.57838726	1.245800854	0.682568401	1	1	1	1.90601905478257e-12	0.26435601	0.408703705	5.97303135707262e-12	0.565128724	0.722516071	PHF2	ENSG00000197724	PHD finger protein 2	-0.353521506	-0.448629095	0.144219208	0.049111619
14529	704.3209888	873.7117654	1484.598202	1203.496815	407.5241387	530.8566635	891.1049462	727.3025574	1217.272814	1438.000691	2473.369528	1991.474619	RPS26	0.262681118	362.6680297	-175.3340149	9.965013281	6.557234202	0.215516331	0.745665241	-0.425429164	0.279150018	0.317526586	0.378324462	0.434230577	0.002760184	3.009935362	0.959872863	1	1	1	0.958100455	0.082755591	0.327218912	0.319369179	0.405234505	0.684528365	RPS26	ENSG00000197728	ribosomal protein S26	0.310527727	-0.302613396	1.074692097	0.461550974
14530	2.225	0.916666667	3.833333333	2.5	0.925123054	0.328594802	1.86244032	1.144735493	5.351315136	2.557185239	7.889887417	5.459776548	C14orf178	0.552953358	97.99216649	-42.99608324	1.494959912	0.799756916	-0.886768293	0.543977831	0.459324278	0.447747671	0.688806269	0.579754029	0.876878352	2.003489457	2.931810978	0.274384835	1	1	1	0.156937555	0.08685002	0.600405439	0.076672583	0.411597802	0.802439944	C14orf178	ENSG00000197734	chromosome 14 open reading frame 178	-0.750699705	-0.465663572	0.583719334	0.868755467
14531	7273.311836	6397.173292	7445.63539	6153.806268	6657.304804	5893.738596	6860.815289	5669.718328	7946.318612	6943.610657	8080.305915	6679.226267	PSAP	0.006272189	372.3947455	-180.1973727	12.72349285	8.891967015	-0.128355517	0.023416271	-0.062201695	0.04515154	0.049422723	0.061487181	0.06770189	22.84722675	0.037254237	0.844117399	1	1	1	1.75402232985777e-06	0.846948344	0.358221842	2.27568865894813e-06	0.766786393	0.702490466	PSAP	ENSG00000197746	prosaposin	-0.185150705	-0.274875274	0.033777948	-0.055946621
14532	2046.461154	1979.934613	2183.556693	1950.038628	1758.063123	1719.439506	1898.02353	1694.837144	2382.168876	2279.894731	2512.044639	2243.667284	S100A10	0.0177592	346.8710256	-167.4355128	10.98032552	7.623867314	-0.033048215	0.064843023	-0.080057662	0.077499658	0.084670268	0.105498755	0.115146463	1.770216864	0.067235961	0.483397721	1	1	1	0.183355243	0.795404566	0.486887306	0.087465511	0.754622346	0.760065674	S100A10	ENSG00000197747	S100 calcium binding protein A10	-0.04765482	-0.163098205	0.093504467	-0.021938918
14533	1.275	3.333333333	1.0625	59.06250022	0.176536555	0.598721922	0.170002377	11.19282407	9.208432774	18.55804958	6.640532135	311.6620891	WDR96	4.304133499	123.9906523	-55.99532613	1.372061971	0.242946179	0.961026626	-0.182321557	3.056944961	1.008761985	1.336014886	1.375404468	1.838283199	7.877640424	2.807346549	2.765351893	1	1	1	0.005004974	0.093833463	0.096325503	0.003554047	0.418159387	0.46256861	WDR96	NA	NA	0.929610672	4.863998507	-0.141472426	3.792915409
14534	8553.611688	7163.974733	8560.087102	6754.456472	7509.591151	6358.254808	7598.889365	5996.0506	9742.777128	8071.795724	9642.86854	7608.788729	RPL37A	0.017588588	393.1573846	-190.5786923	12.90192533	9.054108892	-0.177288656	0.000756752	-0.059619204	0.066414587	0.081271821	0.089864252	0.111862862	13.9691502	0.205405467	0.284053732	1	1	1	0.000185835	0.650392637	0.594056483	0.000172648	0.715866586	0.799697719	RPL37A	ENSG00000197756	ribosomal protein L37a	-0.255740752	-0.341740747	0.001091635	-0.08490836
14535	0.3	0.750000001	0.875	0.416666667	0.032169256	0.137665706	0.166557199	0.063202054	2.797702257	4.085984936	4.596769191	2.746921988	HOXC6	3.155195353	69.47670355	-28.73835178	0.571036414	-1.203972804	0.916290733	1.070441412	-1.658228077	1.139169011	1.430312274	1.419171634	1.920416365	1.38736516392862e-05	0.029734278	0.745585979	1	1	1	0.997028098	0.863094535	0.387877345	0.327922135	0.77247223	0.714410259	HOXC6	ENSG00000197757	homeobox C6	0.428843299	-0.404390255	0.528378972	-0.304854582
14536	38.37792229	39.78570425	37.43605186	25.41445445	23.87479858	25.59655908	23.80616277	15.15373961	61.69119769	61.84043166	58.86954534	42.62277901	TXNRD3	0.262132539	205.1791592	-96.5895796	4.971368685	3.647482354	0.036025304	-0.02484816	-0.423341413	0.24217291	0.326164472	0.329808427	0.453811978	0.602577634	1.01054508	0.870221084	1	1	1	0.437596228	0.31477229	0.35089411	0.178108914	0.594052268	0.698329108	TXNRD3	ENSG00000197763	thioredoxin reductase 3	0.050676572	-0.541132537	-0.034926841	-0.62673595
14537	13.4	1.229166667	11.16666667	2.1875	7.492700391	0.51560459	6.509933566	1.05880047	23.9646577	2.930250669	19.15448801	4.519412661	CFD	0.365215349	123.3159262	-55.6579631	2.324296219	2.595254707	-2.388918274	-0.182321557	0.758744463	0.296594613	0.533320155	0.404676206	0.705183691	31.39163347	0.041536902	1.157674723	1	1	1	2.10887691618409e-08	0.838505073	0.281948305	3.66770274214757e-08	0.76492283	0.656058631	CFD	ENSG00000197766	complement factor D	-2.691492421	-1.932436716	-0.243134849	0.515920856
14538	13.4	1.229166667	11.16666667	2.1875	7.492700391	0.51560459	6.509933566	1.05880047	23.9646577	2.930250669	19.15448801	4.519412661	CFD	0.365215349	123.3159262	-55.6579631	2.324296219	2.595254707	-2.388918274	-0.182321557	0.758744463	0.296594613	0.533320155	0.404676206	0.705183691	31.39163347	0.041536902	1.157674723	1	1	1	2.10887691618409e-08	0.838505073	0.281948305	3.66770274214757e-08	0.76492283	0.656058631	CFD	ENSG00000274619	complement factor D	-2.691492421	-1.932436716	-0.243134849	0.515920856
14539	1552.201893	2692.754559	1696.938651	2269.561241	1312.720801	2307.719738	1454.958811	1945.955018	1835.371782	3142.031069	1979.163097	2646.982164	MCMBP	0.025441904	346.9313881	-167.465694	10.97362726	7.347429778	0.55089017	0.089151335	-0.260129478	0.085496208	0.099206096	0.1160606	0.135990995	36.86938243	0.291151366	3.658969874	1	1	1	1.26314076465875e-09	0.589483651	0.055768103	2.65330314274598e-09	0.698143697	0.381254771	MCMBP	ENSG00000197771	minichromosome maintenance complex binding protein	0.794373035	0.419264616	0.128538963	-0.246569457
14540	577.3206266	1061.933501	665.0175286	887.0438934	488.7160992	911.2207254	570.3652033	761.3474792	681.9892089	1237.573651	775.3774439	1033.492446	EME2	0.020825987	301.6615704	-144.8307852	9.612052376	6.358397791	0.609448792	0.141415608	-0.321367725	0.085008186	0.091957474	0.115597641	0.125914576	48.60505707	0.112197089	6.514071263	1	1	1	3.13060919501362e-12	0.737656514	0.01070242	9.51909673354412e-12	0.740122677	0.237371327	EME2	ENSG00000197774	essential meiotic structure-specific endonuclease subunit 2	0.878109878	0.415070839	0.203690589	-0.25934845
14541	229.1154289	120.4675102	211.4052561	109.2333982	186.0558645	98.61266054	174.5679538	89.52690222	282.1404202	147.1659008	256.0159601	133.2776516	KLHDC1	0.041336025	242.9868605	-115.4934302	7.269912554	5.434225933	-0.642845841	-0.080448997	-0.017444234	0.106213754	0.134365582	0.144291969	0.184684905	49.86168282	0.655673003	0.008921565	1	1	1	1.64975143385224e-12	0.418091705	0.924748495	5.21887370571484e-12	0.639919478	0.871525405	KLHDC1	ENSG00000197776	kelch domain containing 1	-0.92178724	-0.946258073	-0.115538251	-0.140009084
14542	525.9699399	484.7534126	492.5425942	415.544212	462.4461544	430.1699339	437.2003758	368.4159857	598.2196522	546.2628895	554.8902071	468.7011389	ZNF81	0.011911785	271.2390245	-129.6195122	8.88991031	6.265244063	-0.081603728	-0.06566312	-0.088388199	0.065670375	0.072723252	0.089501793	0.100010126	6.587944256	2.405881265	0.781089174	1	1	1	0.010267166	0.120880034	0.376808239	0.006846649	0.4502902	0.708623029	ZNF81	ENSG00000197779	zinc finger protein 81	-0.117496537	-0.244704968	-0.094546069	-0.2217545
14543	115.5424111	305.0258172	144.9979582	219.9231906	89.14353699	241.3925796	114.5570914	174.1270901	149.7590203	385.4333439	183.5277731	277.7638432	TAF13	0.060807749	256.1571768	-122.0785884	7.521907582	4.749637658	0.970758761	0.227082003	-0.554200071	0.132341741	0.160226089	0.17886088	0.218528332	37.9106377	0.292892694	6.431579666	1	1	1	7.40603171526074e-10	0.58837276	0.011210883	1.61733961075214e-09	0.698087459	0.238808058	TAF13	ENSG00000197780	TATA-box binding protein associated factor 13	1.392798304	0.597596675	0.32509313	-0.4701085
14544	823.7203086	743.1868042	960.1784074	761.7153851	720.0640836	655.6632636	848.142583	672.3929744	942.2982792	842.3937357	1087.013661	862.9036144	ZNF780A	0.012928296	299.742012	-143.871006	9.668570896	6.713831041	-0.102883609	0.153288067	-0.128662524	0.068617769	0.074029025	0.093375395	0.100973522	11.69974548	1.238640549	1.623637676	1	1	1	0.000625086	0.265733214	0.202585311	0.000527822	0.565879374	0.588585695	ZNF780A	ENSG00000197782	zinc finger protein 780A	-0.148240125	-0.333659438	0.220899305	0.035479992
14545	823.7203086	743.1868042	960.1784074	761.7153851	720.0640836	655.6632636	848.142583	672.3929744	942.2982792	842.3937357	1087.013661	862.9036144	ZNF780A	0.012928296	299.742012	-143.871006	9.668570896	6.713831041	-0.102883609	0.153288067	-0.128662524	0.068617769	0.074029025	0.093375395	0.100973522	11.69974548	1.238640549	1.623637676	1	1	1	0.000625086	0.265733214	0.202585311	0.000527822	0.565879374	0.588585695	ZNF780A	ENSG00000280568	zinc finger protein 780A	-0.148240125	-0.333659438	0.220899305	0.035479992
14546	241.0383236	442.6279016	215.0135129	317.7523247	190.7568926	358.0378518	173.5404156	256.2159926	304.57339	547.2032029	266.3979487	394.0680627	ATAD3A	0.058709419	271.9095268	-129.9547634	8.175609618	5.48495594	0.607773526	-0.114255063	-0.217202177	0.119365376	0.153427336	0.162119515	0.210077543	21.63334228	3.853736773	1.068978793	1	1	1	3.30064000844732e-06	0.04963529	0.301176226	4.11577500943526e-06	0.344366387	0.666736865	ATAD3A	ENSG00000197785	ATPase family AAA domain containing 3A	0.874114608	0.561314299	-0.164113933	-0.476914242
14547	139.826105	217.1497879	138.9567677	176.0357116	103.9778849	165.6894262	105.8232085	134.3778002	188.0336348	284.5928763	182.4645422	230.6078213	FAM118B	0.076545548	252.0596996	-120.0298498	7.362703918	4.940399543	0.440187839	-0.006236682	-0.203663819	0.151133323	0.176222745	0.204905592	0.242588884	7.553039118	0.527727678	0.704832585	1	1	1	0.005990895	0.467563761	0.401164624	0.004200024	0.66211518	0.719224972	FAM118B	ENSG00000197798	family with sequence similarity 118 member B	0.63140428	0.339059158	-0.00893354	-0.301278662
14548	328.3695399	283.0109055	364.5487207	279.627199	282.987451	246.9266369	319.5557117	244.5845125	381.0294568	324.3682967	415.8766841	319.6906035	ZNF461	0.021875171	257.320428	-122.660214	8.272578378	5.79413962	-0.148654188	0.104520587	-0.116548735	0.075886258	0.096332617	0.101261926	0.132861807	10.03741086	0.349561559	0.769510978	1	1	1	0.001533927	0.554361426	0.380368378	0.001207973	0.688703957	0.709945854	ZNF461	ENSG00000197808	zinc finger protein 461	-0.213760813	-0.381408858	0.150356562	-0.017291483
14549	170.6000075	59.99999789	191.6666564	74.83333443	141.0243441	49.48485065	161.2809333	62.06330776	206.3782869	72.74953242	227.7771241	90.2308972	CCDC180	0.041316676	217.3671916	-102.6835958	6.742430299	5.139321679	-1.044977152	0.11643602	0.104482886	0.097137322	0.138201097	0.131115681	0.189653537	109.3047316	3.084283774	0.303506803	1	1	1	1.3915969275091e-25	0.079052062	0.581692277	2.20110995659885e-24	0.399190621	0.795318156	CCDC180	ENSG00000197816	coiled-coil domain containing 180	-1.492168518	-1.345202849	0.167057299	0.314022968
14550	1207.951232	2042.103841	1259.21509	1741.481517	1079.386185	1842.941308	1135.695553	1571.598326	1351.829584	2262.789423	1396.168754	1929.728368	SLC9A8	0.010284531	320.5703309	-154.2851654	10.58678955	7.096681006	0.525054844	0.041562855	-0.200807229	0.057414896	0.064331286	0.077908754	0.088354484	90.17798572	1.160666822	5.165370726	1	1	1	2.17670596553521e-21	0.28132729	0.023041539	2.23191909459585e-20	0.575475361	0.296349207	SLC9A8	ENSG00000197818	solute carrier family 9 member A8	0.757006483	0.467473362	0.059913942	-0.229619178
14551	4.370569787	3.232415358	9.497126914	4.929359847	4.093161829	2.946333667	8.763869162	4.399999269	4.666778656	3.546274872	10.29173507	5.522407395	OCLN	2.339285647	157.7949692	-72.89748462	2.285378859	1.474893387	-0.30166374	0.776095936	-0.354116452	0.033456965	0.033453961	0.033502397	0.033484143	145.1906909	536.6713354	111.8442907	1	1	1	1.95106330212028e-33	9.99034737902787e-119	3.86504157559853e-26	6.31142173977764e-32	6.71524753072563e-116	1.67317816887971e-23	OCLN	ENSG00000197822	occludin	-0.343593941	-0.824046253	0.96684745	0.486395138
14552	4.370569787	3.232415358	9.497126914	4.929359847	4.093161829	2.946333667	8.763869162	4.399999269	4.666778656	3.546274872	10.29173507	5.522407395	OCLN	2.339285647	157.7949692	-72.89748462	2.285378859	1.474893387	-0.30166374	0.776095936	-0.354116452	0.033456965	0.033453961	0.033502397	0.033484143	145.1906909	536.6713354	111.8442907	1	1	1	1.95106330212028e-33	9.99034737902787e-119	3.86504157559853e-26	6.31142173977764e-32	6.71524753072563e-116	1.67317816887971e-23	OCLN	ENSG00000273814	occludin	-0.343593941	-0.824046253	0.96684745	0.486395138
14553	162.5088165	98.3897679	160.8527585	109.5621596	128.6775502	79.35222813	130.8571217	88.6210355	205.2348325	121.994639	197.7241251	135.451665	HIST4H4	0.05673998	236.1876872	-112.0938436	6.972461951	5.090732256	-0.501795442	-0.010242853	0.117798095	0.119093159	0.154627782	0.155794605	0.21329344	17.12497532	0.208124856	0.305015236	1	1	1	3.49990305154666e-05	0.648241109	0.580755267	3.67510860629434e-05	0.715575507	0.794899062	HIST4H4	NA	NA	-0.718199189	-0.549824253	-0.014686475	0.153688461
14554	549.0473082	377.2016964	612.5256523	417.3928815	468.7606637	325.5255307	530.5491198	360.922287	643.0849897	437.0812927	707.1685933	482.6989737	ZNF181	0.022921503	278.4163107	-133.2081554	8.890668322	6.308184609	-0.375404561	0.109406214	-0.008158322	0.080659328	0.096945429	0.108948903	0.133125864	32.66513853	1.564696167	0.003755578	1	1	1	1.09483361062217e-08	0.210978934	0.951134013	1.98752219207092e-08	0.526534861	0.873782001	ZNF181	ENSG00000197841	zinc finger protein 181	-0.540399872	-0.55226536	0.15756796	0.145702471
14555	3.825	1.208333333	2.04166667	3.020833364	1.377635761	0.398323	0.745409059	1.161504157	10.6200967	3.66554139	5.59210106	7.856566127	HIST1H2BF	1.095849541	105.5305592	-46.76527961	1.423487904	1.341558467	-1.152316468	-0.627791998	1.54408274	0.52101513	0.769433532	0.731935904	1.045998988	0.369436232	0.060170691	2.179107262	1	1	1	0.54331173	0.806226359	0.139895589	0.211160774	0.756709822	0.520176116	HIST1H2BF	NA	NA	-1.127570989	0.402632488	-0.665666883	0.864536594
14556	38.78174822	45.40260284	29.64424891	29.22391404	33.13742094	35.95519032	23.30457975	22.09576371	45.38747895	57.33237193	37.70853209	38.65162405	FAM212B	0.092022806	189.6481861	-88.82409305	5.11036167	3.657949729	0.157619705	-0.268681589	-0.171900498	0.080248237	0.095119171	0.099374879	0.097906899	1.509200046	10.42621643	3.082674572	1	1	1	0.219261193	0.00124239	0.079130302	0.101503439	0.054463157	0.437380364	FAM212B	NA	NA	0.222099055	-0.019925841	-0.376490332	-0.618515228
14557	1385.694006	976.3204091	1135.204763	827.5982851	1163.788425	832.1270517	969.5444433	706.4489987	1649.911477	1145.500004	1329.170482	969.5235222	ZNF44	0.027592681	316.3085521	-152.1542761	10.0310328	7.233956381	-0.35016556	-0.199388059	0.034125112	0.089041089	0.10326763	0.119777601	0.142133483	21.87021511	3.784182138	0.057644168	1	1	1	2.91727015845587e-06	0.05173919	0.810258937	3.67243300996453e-06	0.348940297	0.853094272	ZNF44	ENSG00000197857	zinc finger protein 44	-0.504745947	-0.455478117	-0.287426615	-0.238158785
14558	895.2224323	1218.596185	930.9449935	964.0416361	788.4544012	1083.911634	827.6667766	857.1195203	1016.448386	1370.016352	1047.11051	1084.301844	GPAA1	0.011377145	303.7610215	-145.8805107	9.960411881	6.797072215	0.308382592	0.039127977	-0.2734483	0.064794714	0.068758665	0.088304286	0.094220291	11.98318633	2.19727631	8.422898639	1	1	1	0.000536827	0.138254835	0.003705246	0.000459016	0.467574275	0.156739505	GPAA1	ENSG00000197858	glycosylphosphatidylinositol anchor attachment 1	0.4444748	0.050346383	0.056387967	-0.33774045
14559	2.25	6.0625	0.416666667	0.916666667	0.400479364	1.328873788	0.060324983	0.167137709	12.64110079	27.65793605	2.877930524	5.027457788	ADAMTSL2	3.433070086	97.53170759	-42.76585379	1.062905761	0.810930216	0.99119204	-1.686398954	-0.20273468	0.88062411	1.172674488	1.321995473	1.761059774	1.061318122	4.250433093	0.013252808	1	1	1	0.302914744	0.039240322	0.908349342	0.132590638	0.311122895	0.869101883	ADAMTSL2	ENSG00000197859	ADAMTS like 2	1.119739244	0.436099115	-1.197939378	-1.881579507
14560	335.5620121	391.8687555	355.419924	386.3970627	282.8461163	335.050096	304.0015071	330.6446396	398.1029171	458.3228698	415.5351846	451.5503117	SGTB	0.024779983	271.1928008	-129.5964004	8.513334245	5.815806774	0.155120202	0.057493201	-0.071554676	0.087195808	0.102074221	0.118104967	0.140005939	2.8085033	0.044890384	0.261205987	1	1	1	0.093765819	0.832205717	0.609292834	0.049255662	0.763359262	0.804668827	SGTB	ENSG00000197860	small glutamine rich tetratricopeptide repeat co-chaperone beta	0.223175088	0.120235029	0.082705638	-0.020234421
14561	166.3056712	167.1958031	179.2968561	159.0599218	139.7481554	142.6166308	153.0888526	135.6089952	197.910135	196.0110572	209.9915314	186.566228	ZNF790	0.022495159	232.2622589	-110.1311294	7.391407657	5.113827488	0.005338111	0.075215358	-0.125099959	0.088768151	0.103457361	0.119572933	0.142069045	0.741049247	0.009672445	0.775381462	1	1	1	0.389324974	0.921655497	0.378557385	0.162295464	0.779320552	0.709145682	ZNF790	ENSG00000197863	zinc finger protein 790	0.007655357	-0.171762131	0.10788789	-0.071529598
14562	1682.43549	1036.517975	1902.504197	1296.380537	1341.542556	840.5115485	1549.394956	1055.243658	2109.95109	1278.232897	2336.08752	1592.620324	FAM49A	0.050157614	340.7976201	-164.3988101	10.46766773	7.427997719	-0.484375446	0.122928577	0.100780608	0.115521596	0.137868187	0.155717798	0.18966565	20.73012762	2.168560595	0.28234271	1	1	1	5.28774743041478e-06	0.140858024	0.595169817	6.35345352556477e-06	0.470230448	0.800714527	FAM49A	NA	NA	-0.698272107	-0.55305605	0.177249314	0.32246537
14563	93.59252265	168.4751829	161.4441104	206.0744053	59.82803492	110.6460225	108.0452713	138.0795083	146.4123016	256.5287628	241.2340721	307.5522286	MYO1C	0.201465492	266.9146463	-127.4573232	7.19676894	4.538950494	0.587837962	0.545208523	-0.343759685	0.228304149	0.286475874	0.305681369	0.388928646	4.292082106	2.567796054	0.78121401	1	1	1	0.038290247	0.10905958	0.376770109	0.022347657	0.436144633	0.708623029	MYO1C	ENSG00000197879	myosin IC	0.841275977	0.350205807	0.780145387	0.289075217
14564	0.5	1.583333382	0.270833333	0.270833333	0.017340187	0.08518641	0.010602278	0.010602334	14.41737585	29.42892643	6.918390296	6.918353772	MDS2	12.70774323	86.72411999	-37.36205999	0.470153806	-0.69314718	1.152679541	-0.613104473	-1.152679541	1.715092508	2.272604995	2.382204177	3.26058174	0.132282112	0.570327264	0.124976105	1	1	1	0.716077503	0.4501289	0.72369894	0.259894255	0.655059604	0.838242812	MDS2	ENSG00000197880	myelodysplastic syndrome 2 translocation associated	0.784271336	0	-0.239187664	-1.023459
14565	81.77514972	81.96976932	87.14147022	65.24972967	61.63979892	63.26355975	67.32153155	50.07568673	108.4879449	106.2071611	112.7965401	85.02184391	NKIRAS1	0.076208385	217.1718956	-102.5859478	6.272947927	4.403973404	0.002377108	0.063559488	-0.291688098	0.144217171	0.183732844	0.195984231	0.25176312	1.45305059	0.383730346	1.34231113	1	1	1	0.22803909	0.535613549	0.246626807	0.104918008	0.68294393	0.630632719	NKIRAS1	ENSG00000197885	NFKB inhibitor interacting Ras like 1	0.00338806	-0.411906394	0.090623246	-0.324671208
14566	2.225	1.520833333	5.5	1.875	0.981740938	0.662283556	2.953676999	0.857768196	5.04269997	3.492362157	10.24147191	4.09857234	MEIG1	0.421848557	100.5452576	-44.27262881	1.657936488	0.799756916	-0.380498485	0.904991177	-0.695640947	0.417441189	0.595108622	0.524278621	0.783557303	4.078046031	2.320706781	0.788186061	1	1	1	0.04344387	0.127662009	0.374649185	0.025029205	0.454031729	0.708434496	MEIG1	ENSG00000197889	meiosis/spermiogenesis associated 1	-0.355398424	-1.176877762	1.011140558	0.18966122
14567	1609.41433	1938.906631	1928.327944	2052.170871	1401.310899	1708.322542	1699.744373	1809.316648	1848.422421	2200.614246	2187.651695	2327.622027	KIF13B	0.016506349	334.9187837	-161.4593919	10.87968667	7.383625621	0.186253879	0.180782934	-0.124008962	0.070643973	0.080147655	0.095369867	0.109986569	4.805701765	2.324322951	1.271237917	1	1	1	0.028365712	0.127365626	0.259534576	0.017144013	0.453433049	0.639681344	KIF13B	ENSG00000197892	kinesin family member 13B	0.268555301	0.089755307	0.260666476	0.081866482
14568	1439.327097	1179.231959	1374.962502	976.8608931	1279.206086	1055.849632	1231.984696	874.5238526	1619.490804	1317.032248	1534.533577	1091.173444	ADH5	0.0089324	312.2076532	-150.1038266	10.25189648	7.271930989	-0.199312366	-0.045749251	-0.142525112	0.060171465	0.061010026	0.082212191	0.08363758	43.46595694	3.045304852	2.903888054	1	1	1	4.31399440470191e-11	0.080970912	0.088366175	1.11959253660741e-10	0.402827771	0.449063481	ADH5	ENSG00000197894	alcohol dehydrogenase 5 (class III), chi polypeptide	-0.287326053	-0.492740002	-0.06595533	-0.271369278
14569	286.4000187	355.6666796	305.4999924	320.6666392	239.4784507	302.4740047	259.5739229	272.543473	342.5150383	418.2137473	359.5517005	377.2869421	HIST1H2BK	0.038176918	267.8950356	-127.9475178	8.285697948	5.6573895	0.216604499	0.064560253	-0.168152176	0.091288808	0.123146414	0.123458163	0.170164049	2.287524918	0.079475165	0.976493514	1	1	1	0.13041775	0.778009915	0.323066037	0.065503299	0.750691584	0.681899692	HIST1H2BK	NA	NA	0.311516287	0.06967928	0.092826883	-0.149010124
14570	2722.202999	1961.235892	2705.878063	1932.317446	2442.416689	1772.253801	2446.848152	1746.535086	3034.039687	2170.369856	2992.329576	2137.86184	SPG7	0.00848686	334.0692242	-161.0346121	11.15163721	7.909196758	-0.327866647	-0.006015012	-0.008839789	0.05533341	0.058574371	0.075486126	0.08008483	69.37022623	0.029237103	0.012183813	1	1	1	8.16113917149856e-17	0.864232726	0.912107767	4.70347749772192e-16	0.772606713	0.870398012	SPG7	ENSG00000197912	SPG7 matrix AAA peptidase subunit, paraplegin	-0.472806044	-0.485551356	-0.008674631	-0.021419943
14571	4.6	6	4.333333333	7.833333333	2.506685806	3.552599539	2.470604859	4.75265489	8.441424909	10.13342472	7.60047796	12.91091243	HIST1H4K	0.262310515	127.595979	-57.79798948	2.559812334	1.526056303	0.265703166	-0.059719235	0.326347898	0.309742255	0.409189913	0.422042852	0.560902197	2.464804556	0.202345751	0.338522358	1	1	1	0.116422183	0.652834049	0.560683389	0.059420311	0.716046544	0.787557309	HIST1H4K	NA	NA	0.321928095	0.727920455	-0.070389328	0.335603032
14572	0.875000003	0.583333333	0.5625	0.750000011	0.12933678	0.091990299	0.087737018	0.126500855	5.919623203	3.69906154	3.60630275	4.446610402	HES5	3.614249874	74.5210033	-31.26050165	0.607126631	-0.13353139	-0.405465111	-0.441832755	0.693147198	0.9754103	1.356288454	1.360183809	1.887536722	0.002544748	0.007540573	0.134852849	1	1	1	0.959767383	0.930801495	0.713452566	0.319797264	0.780481431	0.834434475	HES5	ENSG00000197921	hes family bHLH transcription factor 5	-0.243925585	0.163498741	-0.263034408	0.144389918
14573	0.875000003	0.583333333	0.5625	0.750000011	0.12933678	0.091990299	0.087737018	0.126500855	5.919623203	3.69906154	3.60630275	4.446610402	HES5	3.614249874	74.5210033	-31.26050165	0.607126631	-0.13353139	-0.405465111	-0.441832755	0.693147198	0.9754103	1.356288454	1.360183809	1.887536722	0.002544748	0.007540573	0.134852849	1	1	1	0.959767383	0.930801495	0.713452566	0.319797264	0.780481431	0.834434475	HES5	ENSG00000273529	hes family bHLH transcription factor 5	-0.243925585	0.163498741	-0.263034408	0.144389918
14574	68.87224962	50.13824122	74.27812509	67.57411497	38.67235891	30.05253308	45.11005621	40.46526054	122.6557392	83.64829766	122.3062069	112.8439791	C2orf27A	0.305708829	236.1310643	-112.0655321	5.909525559	4.232253334	-0.317469319	0.075563161	0.222877819	0.294453178	0.347669063	0.377381493	0.479927746	0.706187688	0.486488488	0.215666148	1	1	1	0.40071232	0.485497905	0.642362125	0.166185808	0.667865926	0.814632781	C2orf27A	ENSG00000287151	chromosome 2 open reading frame 27A	-0.450317047	-0.134566599	0.107511106	0.423261554
14575	506.3478945	383.2256602	364.4163202	225.0698291	366.9765154	284.6098301	269.7697634	166.4449618	698.6501301	516.0113641	492.2688619	304.3434141	ZNF677	0.088159717	290.9827781	-139.4913891	8.432814542	6.227223972	-0.278599965	-0.328927021	-0.203286281	0.164248019	0.185182625	0.224232368	0.254715752	9.214722551	5.91688119	0.636948816	1	1	1	0.002400766	0.014996482	0.42481784	0.001823316	0.208588268	0.72907584	ZNF677	ENSG00000197928	zinc finger protein 677	-0.401021488	-0.692772604	-0.473434291	-0.765185407
14576	4655.039763	5700.123233	5192.300935	6171.460486	3697.450794	4671.362152	4259.222529	5064.097028	5860.631122	6955.445502	6329.791134	7520.970535	ERO1L	0.055797676	408.3525518	-198.1762759	12.37091481	8.445705732	0.202537342	0.109226486	-0.029778763	0.117503492	0.146270612	0.152090992	0.200046651	3.486857494	0.748470321	0.02215903	1	1	1	0.061857904	0.386960969	0.88166482	0.034184704	0.625335768	0.865425131	ERO1L	NA	NA	0.292142807	0.249193868	0.157548448	0.114599509
14577	187.5246882	180.6124151	188.2410428	161.0193903	102.4600474	103.4094396	107.5810276	92.17630465	343.2119112	315.4532566	329.376759	281.27884	F8A1	0.291355759	286.4729583	-137.2364792	7.422191239	5.233910507	-0.037557125	0.003812777	-0.118641365	0.308386513	0.336129922	0.416284363	0.460643144	0.191936596	0.031203684	0.066335048	1	1	1	0.66130967	0.859786738	0.796749659	0.244819196	0.771248089	0.848912218	F8A1	ENSG00000288722	coagulation factor VIII associated 1	-0.053890634	-0.224058533	0.005471552	-0.164696346
14578	137.0359335	91.86049404	152.3879689	93.60359634	115.813818	78.10037519	130.7861458	79.67871144	162.1468612	108.0449402	177.5577447	109.9620349	ZNF823	0.020402536	219.2287186	-103.6143593	6.840946603	4.92024318	-0.399972123	0.106186516	-0.087388768	0.085846579	0.104835401	0.115848103	0.143887589	38.7002004	0.474232484	0.36886255	1	1	1	4.94158319226813e-10	0.491046445	0.54362493	1.103665088839e-09	0.670361726	0.781822399	ZNF823	ENSG00000197933	zinc finger protein 823	-0.571907017	-0.697218395	0.15214145	0.026830072
14579	3.2	18.16666667	4	10.33333333	1.636573487	11.49013902	2.242925995	6.353386908	6.25697537	28.72269668	7.133538972	16.80643401	ZNF311	0.272715927	139.6623644	-63.83118221	2.904053037	1.16315081	1.736437603	0.223143551	-0.787357048	0.342115352	0.414330551	0.451843	0.566012969	21.68647867	1.048203194	1.93504324	1	1	1	3.21046252986766e-06	0.305921271	0.164207744	4.01130777315416e-06	0.589016471	0.548125719	ZNF311	ENSG00000197935	zinc finger protein 311	2.190138222	1.180572246	0.251538767	-0.75802721
14580	3.2	18.16666667	4	10.33333333	1.636573487	11.49013902	2.242925995	6.353386908	6.25697537	28.72269668	7.133538972	16.80643401	ZNF311	0.272715927	139.6623644	-63.83118221	2.904053037	1.16315081	1.736437603	0.223143551	-0.787357048	0.342115352	0.414330551	0.451843	0.566012969	21.68647867	1.048203194	1.93504324	1	1	1	3.21046252986766e-06	0.305921271	0.164207744	4.01130777315416e-06	0.589016471	0.548125719	ZNF311	ENSG00000225351	zinc finger protein 311	2.190138222	1.180572246	0.251538767	-0.75802721
14581	3.2	18.16666667	4	10.33333333	1.636573487	11.49013902	2.242925995	6.353386908	6.25697537	28.72269668	7.133538972	16.80643401	ZNF311	0.272715927	139.6623644	-63.83118221	2.904053037	1.16315081	1.736437603	0.223143551	-0.787357048	0.342115352	0.414330551	0.451843	0.566012969	21.68647867	1.048203194	1.93504324	1	1	1	3.21046252986766e-06	0.305921271	0.164207744	4.01130777315416e-06	0.589016471	0.548125719	ZNF311	ENSG00000223687	zinc finger protein 311	2.190138222	1.180572246	0.251538767	-0.75802721
14582	3.2	18.16666667	4	10.33333333	1.636573487	11.49013902	2.242925995	6.353386908	6.25697537	28.72269668	7.133538972	16.80643401	ZNF311	0.272715927	139.6623644	-63.83118221	2.904053037	1.16315081	1.736437603	0.223143551	-0.787357048	0.342115352	0.414330551	0.451843	0.566012969	21.68647867	1.048203194	1.93504324	1	1	1	3.21046252986766e-06	0.305921271	0.164207744	4.01130777315416e-06	0.589016471	0.548125719	ZNF311	ENSG00000233831	zinc finger protein 311	2.190138222	1.180572246	0.251538767	-0.75802721
14583	3.2	18.16666667	4	10.33333333	1.636573487	11.49013902	2.242925995	6.353386908	6.25697537	28.72269668	7.133538972	16.80643401	ZNF311	0.272715927	139.6623644	-63.83118221	2.904053037	1.16315081	1.736437603	0.223143551	-0.787357048	0.342115352	0.414330551	0.451843	0.566012969	21.68647867	1.048203194	1.93504324	1	1	1	3.21046252986766e-06	0.305921271	0.164207744	4.01130777315416e-06	0.589016471	0.548125719	ZNF311	ENSG00000235589	zinc finger protein 311	2.190138222	1.180572246	0.251538767	-0.75802721
14584	3.2	18.16666667	4	10.33333333	1.636573487	11.49013902	2.242925995	6.353386908	6.25697537	28.72269668	7.133538972	16.80643401	ZNF311	0.272715927	139.6623644	-63.83118221	2.904053037	1.16315081	1.736437603	0.223143551	-0.787357048	0.342115352	0.414330551	0.451843	0.566012969	21.68647867	1.048203194	1.93504324	1	1	1	3.21046252986766e-06	0.305921271	0.164207744	4.01130777315416e-06	0.589016471	0.548125719	ZNF311	ENSG00000169260	zinc finger protein 311	2.190138222	1.180572246	0.251538767	-0.75802721
14585	3.2	18.16666667	4	10.33333333	1.636573487	11.49013902	2.242925995	6.353386908	6.25697537	28.72269668	7.133538972	16.80643401	ZNF311	0.272715927	139.6623644	-63.83118221	2.904053037	1.16315081	1.736437603	0.223143551	-0.787357048	0.342115352	0.414330551	0.451843	0.566012969	21.68647867	1.048203194	1.93504324	1	1	1	3.21046252986766e-06	0.305921271	0.164207744	4.01130777315416e-06	0.589016471	0.548125719	ZNF311	ENSG00000235178	zinc finger protein 311	2.190138222	1.180572246	0.251538767	-0.75802721
14586	322.808172	328.7875093	290.9975065	238.0470673	252.4424123	262.0499591	231.5735203	189.2398653	412.7876728	412.5214392	365.6702575	299.4422247	ZNF347	0.049695222	270.8356817	-129.4178409	8.178014286	5.777058252	0.018353422	-0.103743553	-0.219199704	0.125446479	0.141432219	0.171147096	0.19459947	1.005940837	2.589903863	1.268810084	1	1	1	0.315877257	0.107546863	0.259990026	0.137222342	0.433556908	0.639742771	ZNF347	ENSG00000197937	zinc finger protein 347	0.026397362	-0.288661343	-0.149183346	-0.464242051
14587	5215.087354	3325.267181	5888.62401	3964.596944	4320.68827	2792.551633	4953.771645	3334.585749	6294.630488	3959.605148	6999.897293	4713.637648	PLCG2	0.025697086	386.0424587	-187.0212294	12.12336598	8.559311118	-0.450005813	0.121466517	0.054387654	0.095990371	0.099238044	0.130345988	0.136024439	38.50155856	1.935233589	0.159869921	1	1	1	5.47099767330278e-10	0.164186999	0.689276306	1.21594791979867e-09	0.492443958	0.827523221	PLCG2	ENSG00000197943	phospholipase C gamma 2	-0.649063974	-0.570637484	0.175207505	0.253633995
14588	3453.807855	2546.962138	3975.993733	2988.240681	2959.786611	2207.185761	3451.175291	2593.261137	4030.286729	2939.044028	4580.621045	3443.37955	FCHSD1	0.01894125	365.9663633	-176.9831816	11.63536728	8.147232627	-0.304576018	0.140797364	0.018986119	0.078755191	0.085475571	0.106838193	0.117163266	25.37418179	3.018434849	0.02625968	1	1	1	4.72195755591035e-07	0.082322881	0.871267748	6.71280696488587e-07	0.405207569	0.864562683	FCHSD1	ENSG00000197948	FCH and double SH3 domains 1	-0.439261635	-0.411899228	0.203072814	0.230435222
14589	296.1433282	309.6977009	303.3691323	276.969115	262.3657765	276.9871511	271.3343301	247.4991644	334.2694768	346.2711738	339.1860896	309.9480794	ZNF71	0.008154673	245.5592929	-116.7796464	8.212891627	5.690843554	0.044753109	0.024106768	-0.13579743	0.06178772	0.065920817	0.083999584	0.090665182	0.356966501	0.488830379	2.243375767	1	1	1	0.550195809	0.48444951	0.134187743	0.213323707	0.667558631	0.513483859	ZNF71	ENSG00000197951	zinc finger protein 71	0.064352578	-0.13089746	0.034663066	-0.160586971
14590	1170.970635	1173.093157	1331.612225	1019.455844	925.8284612	943.4713007	1080.051146	825.9970097	1481.0219	1458.600335	1641.765877	1258.225158	S100A6	0.065659525	334.9465215	-161.4732607	10.15301025	7.065588286	0.001810977	0.1285574	-0.268932386	0.11984659	0.167583106	0.162339805	0.223395431	1.766841206	0.018211237	1.44923107	1	1	1	0.183773488	0.892652183	0.228651374	0.087631677	0.776179688	0.612547229	S100A6	ENSG00000197956	S100 calcium binding protein A6	0.00261046	-0.385043276	0.185320612	-0.202333125
14591	3997.230696	4561.26025	4523.949713	4714.515686	3544.178075	4090.382437	4059.308144	4230.570854	4508.197077	5086.344709	5041.775662	5253.820092	RPL12	0.014788815	368.2865287	-178.1432644	12.11804212	8.293357074	0.131997161	0.123783647	-0.09073641	0.061375264	0.074920725	0.082425498	0.103023937	2.667440695	1.50371885	0.775687687	1	1	1	0.102420603	0.220100042	0.378463252	0.053057206	0.53292331	0.709145682	RPL12	ENSG00000197958	ribosomal protein L12	0.190387029	0.059513792	0.178540042	0.047666806
14592	75.83278837	27.49474677	89.12254515	33.95200737	48.99635541	17.97932187	59.40772944	22.17098805	117.3681541	42.04614085	133.7002462	51.99311829	DNM3	0.193500673	217.3496797	-102.6748398	5.551352259	4.328530763	-1.014535804	0.161481571	0.049471449	0.222849412	0.289125332	0.304237717	0.392578975	25.13224349	0.657610008	0.015880171	1	1	1	5.3530280991854e-07	0.41740497	0.899718823	7.5478856171201e-07	0.639781715	0.868106517	DNM3	ENSG00000197959	dynamin 3	-1.431026141	-1.366512742	0.230165945	0.294679344
14593	808.7891801	972.2096777	983.8296686	994.0124992	715.0976626	866.6501893	877.2630707	886.3433645	914.7560845	1090.626494	1103.341574	1114.760812	ZNF121	0.007911613	309.9368831	-148.9684416	9.87881619	6.69553829	0.184033209	0.195914491	-0.173736209	0.062815901	0.059211281	0.085826948	0.080523691	5.040623739	1.906548522	4.655146277	1	1	1	0.024759574	0.167347159	0.030960594	0.015150771	0.494651959	0.319843846	ZNF121	ENSG00000197961	zinc finger protein 121	0.2652043	0.014840424	0.282327858	0.031963982
14594	159.0211059	213.3589145	104.9558095	115.7484016	109.2186679	150.6799449	73.90039807	81.67771499	231.5328745	302.1107184	149.0617404	164.0311863	MPZL1	0.119418014	255.129502	-121.564751	7.114844602	5.069036935	0.293938857	-0.415497535	-0.196059373	0.191675987	0.222103173	0.262914362	0.304420967	1.563908344	6.348399723	0.414787917	1	1	1	0.21109388	0.011748723	0.519549297	0.098449682	0.188623255	0.77238358	MPZL1	ENSG00000197965	myelin protein zero like 1	0.421766214	0.139940106	-0.594799509	-0.876625617
14595	5322.96802	4080.484095	5757.399324	4582.417855	4641.025977	3597.67036	5088.889432	4049.705547	6105.113111	4628.092288	6513.729061	5185.204987	VPS13A	0.021124826	378.3254269	-183.1627135	12.24120818	8.579786325	-0.265815414	0.07845482	0.037556322	0.069946729	0.088813978	0.094021164	0.122459131	16.19331362	2.05357653	0.094055408	1	1	1	5.71956412742708e-05	0.15184911	0.759083497	5.78771069276923e-05	0.482234492	0.845199987	VPS13A	ENSG00000197969	vacuolar protein sorting 13 homolog A	-0.38340807	-0.329244021	0.113165933	0.167329982
14596	13149.75902	8079.990398	14025.5766	9243.826823	11061.41981	6881.094667	11958.32737	7880.343576	15632.36595	9487.770186	16450.19349	10843.22447	MBP	0.023011913	422.7966716	-205.3983358	13.38952974	9.484158712	-0.487012749	0.06447913	0.070086145	0.088234731	0.093625714	0.120001186	0.128378807	49.29332756	1.065109514	0.298042137	1	1	1	2.20410924302321e-12	0.302052709	0.585112437	6.84726482117197e-12	0.5875963	0.796607307	MBP	ENSG00000197971	myelin basic protein	-0.702542046	-0.60144474	0.09301687	0.194114176
14597	736.0367368	681.5494759	759.7556958	687.7484003	647.4053496	608.4787426	678.8790311	614.2736286	836.8019792	763.3950959	850.2674128	770.0116692	AKAP17A	0.017890205	288.1126412	-138.0563206	9.470594833	6.601280032	-0.076911185	0.031716897	-0.02266267	0.065462973	0.085129662	0.086531629	0.116971708	2.323188145	0.106745989	0.037537081	1	1	1	0.127458553	0.743879637	0.846375643	0.06421643	0.741774262	0.860950901	AKAP17A	ENSG00000197976	A-kinase anchoring protein 17A	-0.110802904	-0.143456167	0.0456967	0.013043437
14598	7.6	4.333333333	5.833333333	4.6875	4.404725849	2.47998975	3.457868341	2.709894861	13.11318842	7.571715883	9.840680564	8.10830581	LEKR1	0.25567815	125.9010478	-56.95052391	2.512064061	2.028148247	-0.561811178	-0.264559655	0.343121978	0.278301136	0.398153512	0.385533534	0.554869	1.928855154	0.12725362	0.382398473	1	1	1	0.164883751	0.721296749	0.536322401	0.079916214	0.735565102	0.779139067	LEKR1	ENSG00000197980	leucine, glutamate and lysine rich 1	-0.689299161	-0.264794864	-0.331747156	0.092757141
14599	165.731272	216.7986146	162.6738309	171.1282497	138.3786093	184.1842013	137.9620511	145.118901	198.4906097	255.1882245	191.8119877	201.799198	C1orf122	0.034933004	243.000288	-115.500144	7.457005425	5.110367633	0.268601246	-0.018620475	-0.217935131	0.092027632	0.122186322	0.124648834	0.168859166	3.345649666	2.383569533	1.66573231	1	1	1	0.067382874	0.122617086	0.196831133	0.036836048	0.451523999	0.584277128	C1orf122	ENSG00000197982	chromosome 1 open reading frame 122	0.385470057	0.072660218	-0.026701047	-0.339510886
14600	4.4	2.854166667	4.020833334	2.6875	2.112181539	1.380432483	2.036809118	1.287515778	9.165878803	5.901242878	7.93746481	5.609761352	KEL	0.47371698	114.1526915	-51.07634574	1.915745647	1.481604541	-0.432824626	-0.090115363	0.029946841	0.374430216	0.526825496	0.510491516	0.734109855	1.294309676	0.042505302	0.001664102	1	1	1	0.255255249	0.836659574	0.967460596	0.115292251	0.764437872	0.875232116	KEL	ENSG00000197993	Kell metallo-endopeptidase (Kell blood group)	-0.486540447	-0.445283786	-0.105032572	-0.06377591
14601	4.4	2.854166667	4.020833334	2.6875	2.112181539	1.380432483	2.036809118	1.287515778	9.165878803	5.901242878	7.93746481	5.609761352	KEL	0.47371698	114.1526915	-51.07634574	1.915745647	1.481604541	-0.432824626	-0.090115363	0.029946841	0.374430216	0.526825496	0.510491516	0.734109855	1.294309676	0.042505302	0.001664102	1	1	1	0.255255249	0.836659574	0.967460596	0.115292251	0.764437872	0.875232116	KEL	ENSG00000276615	Kell metallo-endopeptidase (Kell blood group)	-0.486540447	-0.445283786	-0.105032572	-0.06377591
14602	2139.779345	2200.097511	2486.570342	2141.109407	1956.982875	2027.080403	2292.629598	1973.514575	2339.650338	2387.882123	2696.917143	2322.936731	NOL8	0.008905719	327.7226874	-157.8613437	11.12516102	7.668457993	0.027798969	0.150201675	-0.177379248	0.0455606	0.058898471	0.061558065	0.081120378	2.626833042	1.650231263	4.781296576	1	1	1	0.105071102	0.198927458	0.028770451	0.054278837	0.517387082	0.314638326	NOL8	ENSG00000198000	nucleolar protein 8	0.040086958	-0.215705155	0.216601221	-0.039190892
14603	2776.178914	2800.677496	3271.675579	2923.987371	2397.472455	2449.651677	2864.910962	2559.953868	3214.706114	3202.003988	3736.193284	3339.787583	IRAK4	0.019626519	358.4851719	-173.242586	11.51944655	7.92883077	0.00878586	0.164226772	-0.121139901	0.074826761	0.086683874	0.100769158	0.119068854	0.872424624	1.621038901	1.035089917	1	1	1	0.350284944	0.202946988	0.308966183	0.14904461	0.521060282	0.671900733	IRAK4	ENSG00000198001	interleukin 1 receptor associated kinase 4	0.012670773	-0.162040199	0.236850472	0.0621395
14604	7.6	2.041666667	3.354166667	2.020833333	3.855294421	0.933032735	1.665030841	0.921610008	14.98199455	4.467584708	6.756892274	4.431123061	CCDC151	0.467956369	111.0724927	-49.53624635	1.856488154	2.028148247	-1.31438178	-0.817944893	0.807688393	0.346275954	0.528708079	0.497583273	0.75344602	5.922143796	1.55335507	1.149167665	1	1	1	0.014951755	0.212640824	0.283723454	0.009638552	0.527716356	0.657152949	CCDC151	NA	NA	-1.499474602	-0.527450042	-0.981940028	-0.009915469
14605	2.2	1.708333336	1.354166667	0.895833333	0.830296031	0.6703817	0.504976308	0.297527766	5.829246217	4.353344953	3.63139286	2.697285608	DLGAP2	0.781287188	86.4742519	-37.23712595	1.135403805	0.78845736	-0.252939122	-0.485271101	-0.160248032	0.497158336	0.689160243	0.707430345	1.02200478	0.409872385	1.211891694	0.024585529	1	1	1	0.522034285	0.2709578	0.87540426	0.204700027	0.570808685	0.865282798	DLGAP2	ENSG00000198010	DLG associated protein 2	-0.240666591	-0.312384322	-0.442855443	-0.514573174
14606	2.2	1.708333336	1.354166667	0.895833333	0.830296031	0.6703817	0.504976308	0.297527766	5.829246217	4.353344953	3.63139286	2.697285608	DLGAP2	0.781287188	86.4742519	-37.23712595	1.135403805	0.78845736	-0.252939122	-0.485271101	-0.160248032	0.497158336	0.689160243	0.707430345	1.02200478	0.409872385	1.211891694	0.024585529	1	1	1	0.522034285	0.2709578	0.87540426	0.204700027	0.570808685	0.865282798	DLGAP2	ENSG00000282103	DLG associated protein 2	-0.240666591	-0.312384322	-0.442855443	-0.514573174
14607	2.2	1.708333336	1.354166667	0.895833333	0.830296031	0.6703817	0.504976308	0.297527766	5.829246217	4.353344953	3.63139286	2.697285608	DLGAP2	0.781287188	86.4742519	-37.23712595	1.135403805	0.78845736	-0.252939122	-0.485271101	-0.160248032	0.497158336	0.689160243	0.707430345	1.02200478	0.409872385	1.211891694	0.024585529	1	1	1	0.522034285	0.2709578	0.87540426	0.204700027	0.570808685	0.865282798	DLGAP2	ENSG00000282152	DLG associated protein 2	-0.240666591	-0.312384322	-0.442855443	-0.514573174
14608	2.2	1.708333336	1.354166667	0.895833333	0.830296031	0.6703817	0.504976308	0.297527766	5.829246217	4.353344953	3.63139286	2.697285608	DLGAP2	0.781287188	86.4742519	-37.23712595	1.135403805	0.78845736	-0.252939122	-0.485271101	-0.160248032	0.497158336	0.689160243	0.707430345	1.02200478	0.409872385	1.211891694	0.024585529	1	1	1	0.522034285	0.2709578	0.87540426	0.204700027	0.570808685	0.865282798	DLGAP2	ENSG00000274161	DLG associated protein 2	-0.240666591	-0.312384322	-0.442855443	-0.514573174
14609	2.2	1.708333336	1.354166667	0.895833333	0.830296031	0.6703817	0.504976308	0.297527766	5.829246217	4.353344953	3.63139286	2.697285608	DLGAP2	0.781287188	86.4742519	-37.23712595	1.135403805	0.78845736	-0.252939122	-0.485271101	-0.160248032	0.497158336	0.689160243	0.707430345	1.02200478	0.409872385	1.211891694	0.024585529	1	1	1	0.522034285	0.2709578	0.87540426	0.204700027	0.570808685	0.865282798	DLGAP2	ENSG00000282318	DLG associated protein 2	-0.240666591	-0.312384322	-0.442855443	-0.514573174
14610	499.3768457	741.147554	561.4896711	602.4219421	442.3735229	664.2541719	502.9043701	539.6713832	563.7254969	826.9420352	626.8998035	672.4688534	MRPL42	0.015090009	279.2789856	-133.6394928	9.21942432	6.213361013	0.394838721	0.117232366	-0.324474	0.061840007	0.079146902	0.083579897	0.108879464	16.87706772	0.841334797	8.881122416	1	1	1	3.98805054675904e-05	0.359015297	0.002881343	4.14343829779317e-05	0.610594705	0.141015477	MRPL42	ENSG00000198015	mitochondrial ribosomal protein L42	0.56869102	0.101340553	0.168811573	-0.298538895
14611	106.8676349	263.3247664	107.7882913	183.7073748	76.4790825	194.8049653	79.28575297	134.9954936	149.3309153	355.9454066	146.5372441	249.9964899	ENTPD7	0.109024245	258.4912694	-123.2456347	7.247507521	4.671591012	0.901797112	0.008578026	-0.368622012	0.170700888	0.208515517	0.230966164	0.287411034	24.3258939	1.189724004	1.644961187	1	1	1	8.13382768409557e-07	0.275385235	0.19964613	1.11704501288059e-06	0.572593265	0.586601105	ENTPD7	ENSG00000198018	ectonucleoside triphosphate diphosphohydrolase 7	1.29304955	0.76371818	0.012261233	-0.517070137
14612	2643.148912	1975.973576	3492.40745	2441.298191	2212.386454	1678.248284	2969.194529	2075.301104	3157.782927	2326.516053	4107.817686	2871.841994	ZNF335	0.026388247	358.2053051	-173.1026526	11.32921875	7.879726255	-0.290909749	0.278620336	-0.067151619	0.090764898	0.100820464	0.12267951	0.138109188	22.43643346	6.119342813	0.236411085	1	1	1	2.17214306831873e-06	0.01337105	0.62681032	2.78975559345408e-06	0.1983774	0.808976747	ZNF335	ENSG00000198026	zinc finger protein 335	-0.41950984	-0.516395563	0.401831492	0.304945768
14613	1.450000002	0.125	0.875	0.750000056	0.252452041	0.008499269	0.162385366	0.134289517	8.328314558	1.838393458	4.714864528	4.188711806	ZNF560	3.287638202	73.4557866	-30.7278933	0.646556657	0.371563558	-2.4510051	-0.50509495	2.296854494	0.891886502	1.636078748	1.238499752	2.045813335	0.999571339	0.116651563	1.26047709	1	1	1	0.317414253	0.732694903	0.261560803	0.137716754	0.739023114	0.6413527	ZNF560	ENSG00000198028	zinc finger protein 560	-1.122856749	-0.099535628	-0.385891155	0.637429966
14614	13099.42388	10131.77625	14917.4877	10739.87178	10499.75047	8258.337878	12165.84047	8760.318846	16342.76038	12430.21192	18291.4974	13166.7406	RPS4X	0.045814445	435.9445857	-211.9722929	13.54001654	9.48032353	-0.256891603	0.129965945	-0.071679443	0.112865693	0.132171742	0.153546168	0.181105135	10.67766391	0.588933665	0.156649032	1	1	1	0.001084369	0.44283176	0.692260599	0.000878079	0.651492771	0.829323094	RPS4X	ENSG00000198034	ribosomal protein S4 X-linked	-0.370583985	-0.473990202	0.187487803	0.084081586
14615	8.2	7.500000001	10.33333333	4.666666667	4.688122039	4.47016286	6.303031751	2.651432719	14.34263004	12.58343416	16.94070124	8.213588684	AGAP9	0.284904544	140.6445288	-64.32226442	2.87358688	2.104134154	-0.089231134	0.231240762	-0.705698741	0.285256158	0.388686626	0.380767881	0.545791826	2.685152823	0.169241166	1.671801192	1	1	1	0.101287508	0.68078709	0.196017453	0.052557106	0.724292479	0.583526453	AGAP9	ENSG00000204172	ArfGAP with GTPase domain, ankyrin repeat and PH domain 9	-0.11417102	-1	0.300866479	-0.584962501
14616	147.3880885	237.5646228	197.6000302	236.1536648	120.4228377	197.9221981	164.6410516	196.9712796	180.391436	285.1471465	237.1569638	283.1303808	ZNF273	0.032681873	249.0781477	-118.5390738	7.662668398	4.993069166	0.477370517	0.293175772	-0.29913274	0.103091821	0.120176665	0.138886335	0.164018056	14.97249067	1.51518824	3.326171026	1	1	1	0.00010909	0.218349111	0.068185441	0.000105636	0.531660623	0.41255307	ZNF273	ENSG00000198039	zinc finger protein 273	0.685004832	0.255956321	0.420490555	-0.008557956
14617	15.60000014	11.83333333	11.66666667	11.16666682	10.6179098	8.179095354	8.055475936	7.684819552	22.91976567	17.12020361	16.89671873	16.22607362	ZNF84	0.128546608	148.7588524	-68.37942622	3.63555832	2.747270923	-0.276350515	-0.29053515	0.232547906	0.196290176	0.272100737	0.272470081	0.382228651	0.687956153	0.813641082	0.370150544	1	1	1	0.40686044	0.367045949	0.54292222	0.168213078	0.615214557	0.781504792	ZNF84	ENSG00000198040	zinc finger protein 84	-0.371287309	-0.058102937	-0.390146336	-0.076961964
14618	363.923519	604.2116418	360.855339	463.9086858	297.3820128	502.0105573	299.3835454	385.1988905	445.3541975	727.2191845	434.9490066	558.7016839	MAK16	0.030356414	280.3456169	-134.1728084	8.777259547	5.896943733	0.506980804	-0.008466578	-0.255770224	0.103023562	0.112082392	0.140373987	0.153261859	23.40528302	1.656738848	2.785042248	1	1	1	1.3121767532799e-06	0.198044214	0.095148184	1.73825703191266e-06	0.516954019	0.461968304	MAK16	ENSG00000198042	MAK16 homolog	0.729845605	0.361534322	-0.012181076	-0.38049236
14619	74.81658622	42.16998469	38.55436353	19.04061664	48.34014817	28.0911298	25.1579661	12.31068763	115.7944645	63.30495146	59.08422569	29.44962076	ZNF667	0.188459101	205.1993049	-96.59965243	5.189942798	4.315039601	-0.573330897	-0.662970316	-0.132163973	0.22284549	0.278865127	0.305969693	0.39202353	10.64819826	9.970923785	0.113658495	1	1	1	0.001101782	0.001590317	0.736016826	0.000891603	0.063093131	0.839976364	ZNF667	ENSG00000198046	zinc finger protein 667	-0.812484917	-0.980909957	-0.93867664	-1.107101681
14620	38.32488666	50.90202027	28.35967481	15.38030156	36.37865653	47.28877728	26.34554119	13.86040166	40.3752386	54.7913441	30.52779026	17.0668702	SIRPA	1.02008768	227.2933672	-107.6466836	4.612995332	3.646099467	0.283803146	-0.301131232	-0.895683811	0.02659042	0.026508647	0.026532155	0.026453467	113.7152179	129.0995247	1146.421329	1	1	1	1.50434113862273e-26	6.45016625285181e-30	2.68943694492427e-251	2.57434205285401e-25	2.00106060960219e-27	3.28109189981526e-248	SIRPA	ENSG00000198053	signal regulatory protein alpha	0.400348089	-0.841874072	-0.421606618	-1.663828779
14621	1849.866283	1281.028573	1625.075192	1140.529797	1647.621146	1151.343468	1461.435131	1024.861989	2076.936967	1425.321157	1807.038387	1269.252086	GRK6	0.012156231	311.682036	-149.841018	10.48163528	7.522868636	-0.367450029	-0.12955927	0.013388831	0.059071857	0.069371641	0.08010231	0.095506692	57.14886768	3.857670004	0.019652496	1	1	1	4.04040403553625e-14	0.049519051	0.888511957	1.59392097229917e-13	0.344117848	0.866277452	GRK6	ENSG00000198055	G protein-coupled receptor kinase 6	-0.529772255	-0.510425453	-0.186806699	-0.167459898
14622	279.8564362	296.6974131	298.1070966	241.3906804	233.0620678	250.8880675	252.4135769	204.0231387	336.0462114	350.8710312	352.0723494	285.6022163	PRIM1	0.030033977	255.9920052	-121.9960026	8.106003846	5.634276744	0.058436065	0.063176063	-0.269472169	0.093353031	0.114209785	0.126273946	0.155603863	1.221435798	0.678373926	2.999073369	1	1	1	0.26907906	0.41014722	0.083312154	0.120440312	0.636965101	0.445080372	PRIM1	ENSG00000198056	DNA primase subunit 1	0.08401382	-0.30332791	0.090829275	-0.296512455
14623	916.1466408	861.4082342	1084.712348	951.755073	800.9554275	761.8308367	960.3721646	842.2687678	1047.904339	974.0011958	1225.150957	1075.473475	MARCH5	0.01664129	304.439862	-146.219931	9.888745818	6.82017644	-0.061607908	0.168893673	-0.069154479	0.068556704	0.081616149	0.092397548	0.112062264	3.096122597	3.488641749	0.380821845	1	1	1	0.078479005	0.061791263	0.537163727	0.042121242	0.371211609	0.779139067	MARCH5	NA	NA	-0.088781469	-0.188464631	0.243417594	0.143734432
14624	2.650000001	4	5.5	5.833333333	1.233762116	2.115958775	3.013839408	3.214301782	5.691940053	7.561583991	10.03703114	10.58636683	RP11-347C12.1	0.383325234	121.7122985	-54.85614924	2.247386018	0.97455964	0.411734721	0.730188452	-0.352894221	0.390046688	0.507632145	0.496313197	0.666587987	0.396145659	2.603129971	0.280268395	1	1	1	0.529086543	0.106652896	0.596525355	0.206963608	0.433025694	0.801389647	RP11-347C12.1	NA	NA	0.454031631	0.072149786	0.832543254	0.450661409
14625	2.650000002	1.250000001	1.541666667	0.729166667	0.585291446	0.286402221	0.365174504	0.148277003	11.998296	5.455614118	6.508494123	3.585748417	SULT1C4	2.591107863	91.44107723	-39.72053861	0.951776046	0.974559641	-0.751416089	-0.541695559	0.002699057	0.770512754	1.076508041	1.064727655	1.535981753	0.954215736	0.495876689	3.08782071463699e-06	1	1	1	0.328648534	0.481317494	0.998597942	0.141580542	0.667029191	0.879290574	SULT1C4	ENSG00000198075	sulfotransferase family 1C member 4	-0.697971463	-0.555697906	-0.522121628	-0.379848071
14626	1293.133608	917.2459188	1463.314047	968.9044733	1126.193494	806.0096889	1288.18266	852.1814988	1484.819915	1043.8337	1662.254946	1101.614949	ZBTB14	0.014542275	313.9345491	-150.9672746	10.14134058	7.164823706	-0.343448092	0.123635332	-0.068844921	0.070522995	0.076807201	0.095934227	0.105054442	52.6260535	1.242652374	0.429452338	1	1	1	4.03500829693445e-13	0.264960488	0.5122578	1.38194543200991e-12	0.565733987	0.769212859	ZBTB14	ENSG00000198081	zinc finger and BTB domain containing 14	-0.495034087	-0.59431043	0.178238426	0.078962083
14627	1326.686016	3477.515244	1384.849111	2732.601992	1118.977795	2976.299822	1187.596693	2344.593566	1572.949698	4063.136443	1614.863927	3184.822203	CD2AP	0.025964731	355.4692058	-171.7346029	11.01431546	7.190439394	0.963633913	0.042907073	-0.283970836	0.086871699	0.099854849	0.116921874	0.137257772	141.0823109	1.441088867	4.280293863	1	1	1	1.5436315294467e-32	0.229963219	0.038556682	4.66254559664032e-31	0.539788967	0.341310903	CD2AP	ENSG00000198087	CD2 associated protein	1.389557639	0.980033016	0.061856183	-0.347668439
14628	14.00000001	9.5	11.83333333	10.33333333	8.084823054	5.634450105	7.10932091	6.160826864	24.24295484	16.01753469	19.69636475	17.33172838	NUP62CL	0.32095575	158.5037994	-73.25189969	3.407789324	2.63905733	-0.387765532	-0.168136922	0.25222004	0.280137104	0.386669359	0.382169922	0.535454747	0.917712053	0.021944847	0.221877688	1	1	1	0.33807643	0.882233914	0.637612923	0.144863108	0.774178941	0.813136153	NUP62CL	ENSG00000198088	nucleoporin 62 C-terminal like	-0.514573174	-0.179323699	-0.225066556	0.110182918
14629	4897.555108	3673.845275	5209.499664	4061.26271	4055.126998	3084.902617	4387.23746	3419.92712	5914.992563	4375.223719	6185.871404	4822.867335	SFI1	0.033413642	386.9263478	-187.4631739	12.09288571	8.496491402	-0.287497251	0.061747694	0.038507371	0.096303121	0.112388909	0.130121323	0.154420453	12.00928742	0.65436978	0.06218392	1	1	1	0.000529361	0.418554688	0.80307688	0.000453096	0.639919478	0.851281373	SFI1	ENSG00000198089	SFI1 centrin binding protein	-0.414672762	-0.359138184	0.089065457	0.144600035
14630	382.4486995	343.8816812	317.5520686	289.9621235	332.3826296	301.8617489	278.7161366	254.3327455	440.0561121	391.7508961	361.7993471	330.5828075	ZNF649	0.015180703	262.7866751	-125.3933376	8.357201937	5.946594525	-0.106296877	-0.185952725	0.015405382	0.071585572	0.082673527	0.097749579	0.11404341	2.977141611	5.308601257	0.01824755	1	1	1	0.084448291	0.021220387	0.892545861	0.044925927	0.246163088	0.866858959	ZNF649	ENSG00000198093	zinc finger protein 649	-0.152932076	-0.130697846	-0.267504371	-0.24527014
14631	729.6742725	379.1526298	844.727401	439.9066948	606.017062	318.817829	712.9610064	370.3437532	878.5636204	450.9055128	1000.846295	522.5358832	ZNF248	0.034292958	289.49575	-138.747875	9.118404901	6.592598233	-0.654659391	0.14641574	0.002208066	0.094739843	0.116528297	0.128243281	0.159948931	66.8438247	2.283424856	0.000190573	1	1	1	2.93891421786809e-16	0.130762836	0.988985699	1.57098345358608e-15	0.457120838	0.877985685	ZNF248	ENSG00000198105	zinc finger protein 248	-0.942649639	-0.939719338	0.210964312	0.213894612
14632	12.4	8.5	39.5	43	5.463358092	3.959746785	19.14693216	20.86250819	28.1438627	18.24611621	81.48825029	88.62788613	CHSY3	0.793723591	198.4571442	-93.22857212	3.941469217	2.517696473	-0.377630309	1.158604199	0.462529753	0.418180019	0.571638997	0.558015977	0.77423737	0.105951914	13.07753086	0.356887298	1	1	1	0.744800749	0.000298859	0.550240053	0.267396431	0.020545079	0.782468314	CHSY3	ENSG00000198108	chondroitin sulfate synthase 3	-0.496233582	0.119581616	1.595688907	2.211504105
14633	860.6017608	1217.903601	646.2267071	903.1545271	701.8931591	1007.880722	534.3789511	747.2163061	1055.196765	1471.691193	781.4846675	1091.63584	TOR4A	0.029644462	316.0157736	-152.0078868	9.780405132	6.757631866	0.347254434	-0.286481484	-0.01251115	0.104005443	0.108680422	0.142201009	0.148908395	20.97222682	6.200360733	0.00705921	1	1	1	4.65989886010196e-06	0.012772428	0.93304124	5.65736212219935e-06	0.195992281	0.871966382	TOR4A	ENSG00000198113	torsin family 4 member A	0.500490929	0.482298222	-0.412750058	-0.430942766
14634	7.4	19.83333333	10	11.52083333	3.185745865	9.526697962	4.701979231	5.447607248	17.18906728	41.29039387	21.26763967	24.3647522	LPAR1	0.789353946	171.8109484	-79.9054742	3.166392127	2.00148	0.985884024	0.301105093	-0.844312126	0.429996713	0.569963989	0.577167811	0.786835501	1.908649348	0.152504714	1.151431643	1	1	1	0.167113368	0.696153164	0.283249657	0.080832782	0.728432773	0.656508786	LPAR1	ENSG00000198121	lysophosphatidic acid receptor 1	1.310432456	0.186827061	0.389042291	-0.734563104
14635	4	7.708333336	3.895833333	0.854166667	1.24818238	2.76217995	1.342802818	0.230148441	12.81863953	21.5114163	11.3028638	3.170130948	MB	1.515298891	120.5047906	-54.25239528	1.665128206	1.386294361	0.656007634	-0.026386755	-2.173544184	0.594186716	0.791976656	0.805225331	1.170567118	0.337771697	3.257903833	3.447817786	1	1	1	0.561118273	0.071079935	0.063335339	0.216520534	0.383640128	0.401869864	MB	ENSG00000198125	myoglobin	0.800468537	-1.400783516	-0.030373649	-2.231625702
14636	0.3	2.729166667	0.125	0.125	0.006108466	0.103027092	0.002400125	0.002400098	14.73365048	72.29506836	6.510076422	6.510151282	OR2L3	16.40338969	92.41165878	-40.20582939	0.504125967	-1.203972804	2.207969117	-0.875468737	-2.207969117	1.986789199	2.596593508	2.830987331	3.857022225	0.395362218	1.15342891	0.327703973	1	1	1	0.529494173	0.282832507	0.56701421	0.207106904	0.576407963	0.78975198	OR2L3	ENSG00000198128	olfactory receptor family 2 subfamily L member 3	1.520341653	-2.78E-16	-0.208586622	-1.728928275
14637	480.0918668	430.3959423	541.3965865	401.154028	422.8957239	382.4777203	481.9821176	356.4790831	545.0237198	484.3175361	608.1351428	451.4277607	HIBCH	0.010395177	275.3636199	-131.6818099	8.842256225	6.173977475	-0.109271894	0.120174598	-0.190534715	0.064720327	0.069186207	0.087779924	0.094805501	19.87846603	0.076794376	4.039067943	1	1	1	8.25246728847948e-06	0.781689514	0.04445837	9.60050505638862e-06	0.751744385	0.357104696	HIBCH	ENSG00000198130	3-hydroxyisobutyryl-CoA hydrolase	-0.157299803	-0.431599929	0.173035689	-0.101264436
14638	922.7117414	789.5553158	860.8679078	650.6533195	831.9205776	718.0297965	783.4758517	591.4109696	1023.411346	868.2057482	945.904782	715.8300469	ZNF544	0.009363329	280.3986361	-134.199318	9.633577721	6.82731688	-0.155846984	-0.069375804	-0.124117127	0.052846889	0.062801228	0.071350178	0.086692822	26.05306982	5.997186699	2.04973232	1	1	1	3.32160299419188e-07	0.014328709	0.152232953	4.83865209188842e-07	0.204681035	0.53416271	ZNF544	ENSG00000198131	zinc finger protein 544	-0.224576294	-0.403362122	-0.099975931	-0.27876176
14639	922.7117414	789.5553158	860.8679078	650.6533195	831.9205776	718.0297965	783.4758517	591.4109696	1023.411346	868.2057482	945.904782	715.8300469	ZNF544	0.009363329	280.3986361	-134.199318	9.633577721	6.82731688	-0.155846984	-0.069375804	-0.124117127	0.052846889	0.062801228	0.071350178	0.086692822	26.05306982	5.997186699	2.04973232	1	1	1	3.32160299419188e-07	0.014328709	0.152232953	4.83865209188842e-07	0.204681035	0.53416271	ZNF544	ENSG00000283515	zinc finger protein 544	-0.224576294	-0.403362122	-0.099975931	-0.27876176
14640	944.9481792	2922.395721	1070.148747	2309.854993	724.5649711	2286.465166	839.4996566	1813.18881	1232.363	3735.196528	1364.16773	2942.567295	TMEM229B	0.068306409	355.8578113	-171.9289057	10.67047092	6.851130089	1.129028922	0.124422845	-0.359641828	0.135489109	0.160702287	0.183213049	0.221345133	72.2694743	0.217437257	2.639978803	1	1	1	1.87728939956587e-17	0.640999576	0.104204934	1.18848467366611e-16	0.71407178	0.474845906	TMEM229B	ENSG00000198133	transmembrane protein 229B	1.627812073	1.109267897	0.179325779	-0.339218397
14641	4.4	5.687500059	4.500000001	5.833333333	1.976332992	2.802595647	2.172040118	2.880185937	9.79592006	11.54203495	9.323032224	11.81443786	SOWAHC	0.606465864	133.1910895	-60.59554473	2.314172975	1.481604541	0.256666254	0.022472856	0.002844941	0.408347672	0.545095978	0.552143987	0.751594618	0.473212221	0.00410731	1.43277947774575e-05	1	1	1	0.491513097	0.948899921	0.996979849	0.195297954	0.783366428	0.879290574	SOWAHC	ENSG00000198142	sosondowah ankyrin repeat domain family member C	0.308507592	0.313157885	0.026472212	0.031122505
14642	2360.072605	2544.170692	2744.018521	2583.76769	2091.146748	2281.073079	2462.082307	2318.031602	2663.58289	2837.613828	3058.239614	2879.967413	ZNF770	0.012627973	354.6219507	-171.3109753	11.31795496	7.766447662	0.075112356	0.150731076	-0.135287137	0.06172438	0.070510901	0.082856442	0.096578306	0.003641109	1.458741733	1.96224776	1	1	1	0.951883566	0.22713043	0.161273128	0.317930953	0.538944759	0.546264334	ZNF770	ENSG00000198146	zinc finger protein 770	0.108320008	-0.086781261	0.217373477	0.022272208
14643	86.1731796	50.5594686	104.3236858	49.88255467	70.03696431	41.15450423	86.67275285	40.74756529	106.0271095	62.11373246	125.5692366	61.06547085	AC135178.1	0.038964692	207.3632592	-97.68162962	6.077997474	4.456358988	-0.533208748	0.191139441	-0.204618345	0.105783583	0.141757389	0.141231734	0.195127455	43.42498726	0.772522237	1.099644667	1	1	1	4.40526774259437e-11	0.379437907	0.294344098	1.14209801994467e-10	0.621037702	0.662782965	AC135178.1	NA	NA	-0.757646938	-1.049586903	0.272873677	-0.019066289
14644	11.2	7.666666667	11.5	6.666666667	6.897580235	4.785276576	7.400351298	4.106928453	18.18608784	12.28304715	17.87077325	10.82182097	NPIPB6	0.216545104	145.675295	-66.83764748	3.139987996	2.415913778	-0.379031851	0.026433257	-0.166195199	0.247317918	0.344958117	0.334289827	0.480281547	3.74952425	0.0507665	0.119741625	1	1	1	0.052822544	0.821734835	0.729314887	0.029762242	0.761280281	0.838858469	NPIPB6	ENSG00000198156	nuclear pore complex interacting protein family member B6	-0.493332025	-0.705256734	0.035046947	-0.176877762
14645	53.20000003	41.66666669	40.83333356	27.00000008	39.73711378	31.72701902	31.07461245	20.25491814	71.22409592	54.72027208	53.65669909	35.99125898	HMGN5	0.092004955	188.4939592	-88.24697959	5.267373962	3.974058397	-0.244356948	-0.26455965	-0.16930493	0.148863668	0.203702156	0.203902495	0.287084395	5.272638555	5.944704114	0.347792359	1	1	1	0.021663153	0.014761569	0.55536549	0.013428094	0.207676813	0.784852231	HMGN5	ENSG00000198157	high mobility group nucleosome binding domain 5	-0.345183447	-0.579226135	-0.373639886	-0.607682574
14646	1917.206458	3312.497067	2317.629685	3266.824321	1601.161327	2808.402466	1967.925679	2772.968775	2295.634137	3907.074201	2729.476736	3848.633725	MIER1	0.029954976	363.881422	-175.940711	11.37376686	7.558624436	0.546833149	0.189675819	-0.203559768	0.091908143	0.106714694	0.124051862	0.146845467	35.98318307	0.712105216	1.921599179	1	1	1	1.99027870865712e-09	0.398745816	0.165680475	4.0516976038253e-09	0.632007695	0.549584036	MIER1	ENSG00000198160	MIER1 transcriptional regulator	0.788596635	0.495058004	0.273514415	-0.020024216
14647	2537.78225	2926.623996	2899.941495	2779.898434	2306.05295	2682.166687	2658.579916	2548.41318	2792.797429	3193.361567	3163.215303	3032.410663	MAN1A2	0.007379862	351.2273265	-169.6136632	11.44513798	7.839045849	0.142558969	0.133399993	-0.184835139	0.048853667	0.054320853	0.065923547	0.074358996	1.402862638	0.42709484	6.178770195	1	1	1	0.236244859	0.51341792	0.012929211	0.108029227	0.676015629	0.251261951	MAN1A2	ENSG00000198162	mannosidase alpha class 1A member 2	0.205593614	-0.060970146	0.192384539	-0.074179221
14648	414.4	448.8333333	431.1666667	353	350.8446487	385.6998127	370.4466812	302.9608137	489.4683747	522.3009047	501.8392764	411.3040181	SVIP	0.033663817	270.1369162	-129.0684581	8.665072957	6.026831691	0.079819933	0.039663022	-0.279846589	0.08494294	0.11487893	0.114945419	0.158987508	0.696705848	1.802407089	3.098232667	1	1	1	0.403892796	0.179421762	0.078377338	0.167269633	0.503202085	0.436438628	SVIP	ENSG00000198168	small VCP interacting protein	0.114889355	-0.28783844	0.057086584	-0.345641211
14649	767.5957115	497.3361898	836.0662366	529.0363199	647.7153454	424.534664	716.4890911	452.7551123	909.6637597	582.6221195	975.5999926	618.1695583	ZNF251	0.026252045	294.8629565	-141.4314783	9.305817516	6.643263177	-0.433996942	0.085444663	-0.023653812	0.086638704	0.102171519	0.116922533	0.140388312	40.61567678	0.643434853	0.028388364	1	1	1	1.85313927242644e-10	0.422469717	0.866199015	4.41831145175284e-10	0.64182743	0.863460581	ZNF251	ENSG00000198169	zinc finger protein 251	-0.625105578	-0.659250566	0.12311686	0.088971873
14650	767.5957115	497.3361898	836.0662366	529.0363199	647.7153454	424.534664	716.4890911	452.7551123	909.6637597	582.6221195	975.5999926	618.1695583	ZNF251	0.026252045	294.8629565	-141.4314783	9.305817516	6.643263177	-0.433996942	0.085444663	-0.023653812	0.086638704	0.102171519	0.116922533	0.140388312	40.61567678	0.643434853	0.028388364	1	1	1	1.85313927242644e-10	0.422469717	0.866199015	4.41831145175284e-10	0.64182743	0.863460581	ZNF251	ENSG00000278062	zinc finger protein 251	-0.625105578	-0.659250566	0.12311686	0.088971873
14651	833.4947686	805.134182	884.2705592	814.3669396	752.5325473	733.0892773	805.6311138	741.7548446	923.1674188	884.2593544	970.5861758	894.0872002	DDRGK1	0.010502318	287.5556642	-137.7778321	9.698416349	6.725627426	-0.034618476	0.059135653	-0.047733552	0.052134274	0.065947237	0.070450332	0.090823897	1.738836925	0.431716284	0.276214985	1	1	1	0.187286264	0.511147993	0.59919285	0.08899299	0.675239376	0.802383132	DDRGK1	ENSG00000198171	DDRGK domain containing 1	-0.049883008	-0.118668982	0.085215438	0.016429464
14652	478.0515435	759.9421934	442.3575116	592.928728	384.9661298	623.638106	362.5641993	485.3024735	593.6451561	926.0372831	539.7117764	724.4234176	TFDP1	0.04457028	300.0493871	-144.0246935	9.105663674	6.169718558	0.463523811	-0.077600153	-0.170568013	0.11049143	0.13243365	0.150053592	0.182035102	16.78439031	2.140754945	0.877980558	1	1	1	4.18763651919985e-05	0.143431292	0.348755385	4.33016388677065e-05	0.473190874	0.697135883	TFDP1	ENSG00000198176	transcription factor Dp-1	0.66760597	0.421819298	-0.111710372	-0.357497044
14653	2.875	3.416666667	1.229166667	0.270833333	0.329046778	0.476573072	0.157808839	0.02311427	25.11990862	24.49490285	9.573929477	3.173394323	CLEC4C	5.767443329	96.34862785	-42.17431392	0.904850311	1.056052674	0.172612743	-0.849716241	-1.685200829	1.105922464	1.494355364	1.523124232	2.215083673	0.290335377	2.216651386	0.578792715	1	1	1	0.590005693	0.136528901	0.446785927	0.225154913	0.464908205	0.740591459	CLEC4C	ENSG00000198178	C-type lectin domain family 4 member C	0.188761643	-0.810729649	-0.797691825	-1.797183117
14654	441.2681915	317.208046	452.9314101	349.1395329	357.8631983	261.1969776	374.0185073	288.0065057	544.1118777	385.2301254	548.49388	423.2488192	ZNF607	0.03275826	276.9676293	-132.4838146	8.582830303	6.089652835	-0.33009498	0.026087867	0.069825928	0.1068888	0.115760038	0.144612314	0.158655201	13.68778108	0.28658576	0.193697854	1	1	1	0.000215854	0.592416809	0.659856582	0.000198333	0.69886851	0.819868209	ZNF607	ENSG00000198182	zinc finger protein 607	-0.474951171	-0.37454436	0.037552835	0.137959645
14655	16.06342863	30.3411846	21.54909555	24.58076301	9.287842236	18.62120508	12.84588292	14.88463047	27.78188224	49.43758897	36.14882073	40.59314148	ZNF334	0.25486202	189.7158087	-88.85790436	4.46420819	2.776545174	0.635960843	0.293788671	-0.504330543	0.279509651	0.340781228	0.383450461	0.466563783	2.493357004	0.002921949	1.168445588	1	1	1	0.114327632	0.956891299	0.279720861	0.058506122	0.784068867	0.654182424	ZNF334	ENSG00000198185	zinc finger protein 334	0.877152148	0.18198973	0.402162005	-0.293000413
14656	2637.995096	1163.752026	2724.067132	1323.777122	2190.875807	977.1741119	2301.170268	1117.065023	3176.363582	1385.954419	3224.681737	1568.741149	HSD17B11	0.039767639	347.8496741	-167.924837	10.78777264	7.877774474	-0.818369905	0.032106837	0.096732978	0.09475399	0.122675629	0.127905048	0.168656467	82.64716556	0.780515227	0.328960019	1	1	1	9.80883681405361e-20	0.376983611	0.566272109	8.26586071732236e-19	0.619724187	0.789589806	HSD17B11	ENSG00000198189	hydroxysteroid 17-beta dehydrogenase 11	-1.179965829	-1.040542108	0.046303101	0.185726823
14657	3482.694569	3618.597875	3697.862063	3425.696965	3111.267929	3263.232862	3336.636792	3090.788346	3898.462536	4012.662023	4098.193687	3796.895285	SZT2	0.009163225	362.1721368	-175.0860684	11.79836297	8.155561575	0.038280328	0.059948536	-0.114730215	0.057538754	0.060121652	0.077866344	0.0823025	0.314023789	0.000886393	1.94325396	1	1	1	0.57522146	0.976248608	0.163315659	0.220891607	0.787703963	0.547384529	SZT2	ENSG00000198198	SZT2 subunit of KICSTOR complex	0.055211286	-0.110262886	0.086463359	-0.079010813
14658	263.3513424	202.122808	301.3012261	240.7252729	220.5749878	171.7131536	257.1528524	205.1148949	314.4233635	237.9178803	353.0290565	282.5180347	ZXDA	0.022806683	252.2046344	-120.1023172	7.959028828	5.573489043	-0.26461357	0.134621472	0.040159391	0.09043435	0.101284672	0.121092285	0.138209421	12.42743274	2.603659221	0.08443042	1	1	1	0.000423073	0.106617293	0.771380872	0.000369436	0.433025694	0.847002082	ZXDA	ENSG00000198205	zinc finger X-linked duplicated A	-0.380104409	-0.322618513	0.193530177	0.251016073
14659	4.225	5.6875	3.020833333	4.333333333	1.70076714	2.538086564	1.270330389	1.8926227	10.4956314	12.74489874	7.183512344	9.921564281	RPS6KL1	0.840975992	128.3771707	-58.18858534	2.014443981	1.441019261	0.297251523	-0.335486529	0.063552814	0.464255027	0.620483479	0.640989577	0.871182483	0.572293128	0.481052504	0.005321711	1	1	1	0.449349125	0.487945962	0.941845858	0.18183676	0.668853902	0.871966382	RPS6KL1	ENSG00000198208	ribosomal protein S6 kinase like 1	0.356035949	0.407542963	-0.377936501	-0.326429487
14660	1.07500014	0.916666694	0.270833333	0.4375	0.06808576	0.072349124	0.015691457	0.029827148	16.97308373	11.61420876	4.674562373	6.417182351	CACNA1E	8.979538687	83.88492526	-35.94246263	0.538286005	0.072320792	-0.159332138	-1.378572445	0.638905219	1.407810198	1.913193269	2.023329356	2.765818044	0.011223754	0.564715402	0.053361209	1	1	1	0.915628194	0.45236655	0.817314451	0.309622826	0.65664045	0.855761032	CACNA1E	ENSG00000198216	calcium voltage-gated channel subunit alpha1 E	-0.114511957	0.177787119	-0.707336597	-0.41503752
14661	3259.262382	3234.469748	3538.060057	3194.805944	3008.136939	3002.070454	3284.757595	2965.69935	3531.352292	3484.85977	3810.895814	3441.61151	QRICH1	0.003999157	352.0276201	-170.0138101	11.69166491	8.089256186	-0.007635903	0.082077664	-0.094416319	0.040908151	0.040691477	0.055759889	0.055573598	4.416030572	0.446351581	2.886403876	1	1	1	0.035602767	0.504072642	0.089330115	0.020975419	0.673681387	0.450364427	QRICH1	ENSG00000198218	glutamine rich 1	-0.011012888	-0.147186437	0.118378169	-0.017795381
14662	72.19686453	83.93011527	48.13757402	43.21172797	28.53380072	35.61677711	19.16796514	17.55690562	182.6741309	197.7793843	120.8905596	106.3543585	CSF2RA	0.759877332	253.1145869	-120.5572934	5.650340327	4.279396617	0.150587874	-0.405333581	-0.258538972	0.473626144	0.561227575	0.663033673	0.770016087	0.001130909	1.120896412	0.112733356	1	1	1	0.973173004	0.289725515	0.737053452	0.322593712	0.579618314	0.840136011	CSF2RA	ENSG00000198223	colony stimulating factor 2 receptor subunit alpha	0.214494358	-0.15239751	-0.574955218	-0.941847086
14663	29.95401987	49.32037206	33.76899576	42.70379771	21.65620889	36.85605585	25.21009679	31.97401409	41.43122698	65.99998409	45.23366507	57.03426332	FKBP1C	0.091581489	194.3631603	-91.18158016	5.240410422	3.399663535	0.498673687	0.119879561	-0.263928928	0.16549558	0.213437474	0.222765812	0.290070998	5.92277509	0.022704573	0.827876144	1	1	1	0.014946399	0.880227861	0.362887384	0.009637577	0.774005443	0.703104684	FKBP1C	ENSG00000198225	FKBP prolyl isomerase family member 1C	0.701015811	0.329957253	0.16767462	-0.203383939
14664	3987.187779	3523.241466	4392.444566	3636.923916	3585.083777	3196.537794	3987.474017	3301.06795	4434.391878	3883.336041	4838.544197	4006.950409	DDX42	0.008557528	359.2866412	-173.6433206	11.91785972	8.290841444	-0.123704728	0.096799756	-0.065042946	0.054236899	0.058048266	0.073319901	0.079436077	15.99924479	1.076438227	0.670447595	1	1	1	6.33677561968101e-05	0.299495718	0.412895598	6.36092648180352e-05	0.586930211	0.724411449	DDX42	ENSG00000198231	DEAD-box helicase 42	-0.178420564	-0.27223712	0.139619152	0.045802596
14665	5680.053994	4895.744835	6041.033155	4931.818735	4967.692736	4329.923612	5345.352108	4363.69139	6494.567014	5535.505852	6827.254938	5573.91297	RPL23A	0.01815073	377.2132011	-182.6066005	12.38167574	8.644716018	-0.148594312	0.061614311	-0.054272906	0.068370023	0.082714917	0.092410275	0.113811751	9.731132189	0.220367481	0.227400775	1	1	1	0.001811729	0.638760059	0.633457848	0.001405269	0.713422336	0.811659111	RPL23A	ENSG00000198242	ribosomal protein L23a	-0.214335594	-0.292621827	0.088875486	0.010589253
14666	161.0698027	101.8870825	172.896109	148.3215308	133.2522097	85.33515976	145.9664374	124.9663045	194.6945675	121.6494774	204.7940953	176.0416665	SLC29A3	0.03255535	228.2024655	-108.1012327	7.148246237	5.081837828	-0.457972662	0.07085306	0.304664197	0.096731726	0.122875256	0.129451448	0.167680276	12.42276098	5.663848803	3.301253544	1	1	1	0.000424133	0.017318079	0.069227035	0.000370297	0.224700151	0.416227964	SLC29A3	ENSG00000198246	solute carrier family 29 member 3	-0.655553446	-0.219803448	0.101610343	0.537360341
14667	1006.509035	1294.291717	1152.388655	1325.131827	839.6897186	1095.631017	976.5314614	1123.116925	1206.46998	1528.973736	1359.914825	1563.483123	STYX	0.025060972	324.3861482	-156.1930741	10.22428495	6.914243222	0.251475666	0.135348936	-0.111800599	0.09245448	0.09912176	0.125138043	0.135878625	8.020580539	0.549309816	0.676995795	1	1	1	0.004624874	0.45859984	0.410623135	0.003310391	0.659160165	0.723736132	STYX	ENSG00000198252	serine/threonine/tyrosine interacting protein	0.362484272	0.20134546	0.19508596	0.033947148
14668	837.0282624	1191.414494	862.9920617	975.5194013	712.7391489	1027.691734	744.3799947	841.5628877	982.991201	1381.220117	1000.504183	1130.798561	UBL5	0.021043876	308.2099358	-148.1049679	9.899880979	6.729857836	0.353038694	0.030547656	-0.230474139	0.082011394	0.092601559	0.111415504	0.126239992	13.19701679	1.083585476	3.333116415	1	1	1	0.000280395	0.297896843	0.067898108	0.000252453	0.585723897	0.41174276	UBL5	ENSG00000198258	ubiquitin like 5	0.508815012	0.17663065	0.044019158	-0.288165204
14669	9312.788906	6362.223029	9858.260365	8113.132247	7463.198699	5205.729844	8093.902716	6657.677594	11620.7595	7775.640129	12007.22332	9886.768159	HELZ	0.044740299	421.8484414	-204.9242207	13.00057977	9.139143886	-0.381010758	0.056921113	0.186185052	0.112961482	0.129702779	0.150935419	0.178548785	10.09620658	1.803549195	1.087366189	1	1	1	0.001485748	0.179284006	0.297055514	0.001172426	0.50293983	0.664901269	HELZ	ENSG00000198265	helicase with zinc finger	-0.549610496	-0.281042604	0.082111236	0.350679128
14670	148.477273	88.83873354	269.0654861	146.1637357	113.0092146	68.40924574	210.1658336	113.5592347	195.077018	115.3692091	344.4719561	188.1294612	TMEM116	0.079482378	249.2521783	-118.6260891	7.2037221	5.000431903	-0.513609159	0.59452289	-0.096618163	0.139266603	0.182018985	0.187193811	0.247502968	20.90644843	15.75838642	0.15239009	1	1	1	4.82268372466413e-06	7.19681895573941e-05	0.696261687	5.83760353166713e-06	0.007137312	0.829696018	TMEM116	ENSG00000198270	transmembrane protein 116	-0.734516654	-0.875887073	0.853383129	0.712012709
14671	1137.348975	1005.631353	1087.393486	916.8649656	1022.856944	910.6775327	985.0700398	830.1305732	1264.656508	1110.485745	1200.345708	1012.661613	UCKL1	0.006839181	298.5234715	-143.2617358	10.00661523	7.036455373	-0.123084538	-0.044916558	-0.047494072	0.054132886	0.054594719	0.073964511	0.074810675	15.80196005	1.261523561	0.403043262	1	1	1	7.03296137173133e-05	0.261362898	0.52552176	7.00089913354861e-05	0.562379906	0.774024645	UCKL1	ENSG00000198276	uridine-cytidine kinase 1 like 1	-0.177407463	-0.245846399	-0.064742674	-0.13318161
14672	2.225	7.5	3.666666667	3.520833333	0.97579855	4.103194366	1.870512674	1.786530655	5.073408852	13.70883146	7.18757196	6.93873756	OR5B21	0.434827913	118.7256504	-53.36282522	2.125755033	0.799756916	1.215146105	0.499526069	-1.255731385	0.420538793	0.521100914	0.54293509	0.713638688	2.34834983	0.416160245	3.096255037	1	1	1	0.125415705	0.518859252	0.07847262	0.063301691	0.677110172	0.436787958	OR5B21	ENSG00000198283	olfactory receptor family 5 subfamily B member 21	1.398163681	-0.04580369	0.533093261	-0.91087411
14673	10310.6842	12968.16357	11728.82055	14022.93693	8866.281352	11274.66638	10208.32111	12205.49926	11990.39422	14916.03039	13475.79392	16110.99686	CARD11	0.018394411	426.9081524	-207.4540762	13.57854977	9.240935938	0.229316739	0.128868449	-0.050671506	0.077002647	0.083807673	0.10459779	0.114827655	12.4702786	1.440119549	0.194730793	1	1	1	0.000413478	0.230119996	0.659008044	0.000361625	0.539788967	0.81961948	CARD11	ENSG00000198286	caspase recruitment domain family member 11	0.330805452	0.257710471	0.185900956	0.112805975
14674	88.09021421	85.45562024	89.97183274	75.02076001	68.15451531	67.35124027	71.1211725	59.09725299	113.8572522	108.4265561	113.8188588	95.23478922	ZNF485	0.054050092	219.7101648	-103.8550824	6.379374056	4.478361451	-0.030364271	0.021135201	-0.151367505	0.130910224	0.159016164	0.177752928	0.217473712	1.043395144	0.182467753	0.484453137	1	1	1	0.307033164	0.669261014	0.486412123	0.134100667	0.721057517	0.75983655	ZNF485	ENSG00000198298	zinc finger protein 485	-0.04330722	-0.25902647	0.030152946	-0.185566304
14675	920.8595614	1261.902533	975.5947413	1102.11101	805.3596391	1115.997537	862.9385015	975.0337407	1052.9238	1426.883079	1102.958203	1245.750406	SDAD1	0.01672195	305.7250918	-146.8625459	10.0495504	6.82530754	0.315068268	0.057739736	-0.193132825	0.06837684	0.081491377	0.092704404	0.111954425	14.47965416	0.397001074	2.975977599	1	1	1	0.000141682	0.528642105	0.084509056	0.000134647	0.68079974	0.446609542	SDAD1	ENSG00000198301	SDA1 domain containing 1	0.454124412	0.175746067	0.083213026	-0.195165319
14676	2353.120019	1996.697259	2646.694718	2143.721423	2094.110436	1789.341516	2373.186368	1921.696539	2644.165143	2228.082178	2951.724746	2391.398145	ZKSCAN8	0.006918697	338.3308734	-163.1654367	11.15306204	7.763497394	-0.16424767	0.11756947	-0.046520613	0.059496564	0.053485339	0.081461098	0.072856788	27.16603023	1.679201781	0.407709493	1	1	1	1.8671061671438e-07	0.195030551	0.523134372	2.82490630981143e-07	0.51576495	0.773713739	ZKSCAN8	ENSG00000198315	zinc finger with KRAB and SCAN domains 8	-0.236849908	-0.303946519	0.169548913	0.102452303
14677	196.7681789	146.0501267	203.5997953	125.1669191	157.9110344	119.0157781	166.4506697	101.829056	245.1868951	179.2253081	249.0400113	153.8535094	FAM109A	0.042844326	239.7559903	-113.8779952	7.337256637	5.282026279	-0.298076383	0.03413	-0.188431698	0.11224208	0.137178125	0.152746367	0.18772258	18.09961266	0.298542729	1.007569225	1	1	1	2.09644073420811e-05	0.584797445	0.315485883	2.27968586604662e-05	0.697898932	0.677003182	FAM109A	NA	NA	-0.427502286	-0.697471016	0.048994388	-0.220974342
14678	1.05	0.604166716	0.895833334	0.270833333	0.135658944	0.083010054	0.134528034	0.027426384	8.126998261	4.397267584	5.965428454	2.67445733	HIST1H4F	4.498176196	76.30388298	-32.15194149	0.60385761	0.048790164	-0.552695264	-0.158791059	-0.643555495	1.044082385	1.454532333	1.423323025	2.101543134	0.672567303	0.187953422	0.093776796	1	1	1	0.412157958	0.664625453	0.759429554	0.169828412	0.719522729	0.845204747	HIST1H4F	NA	NA	-0.353799826	-0.577057303	-0.11279177	-0.336049247
14679	72.38265172	99.75870335	73.61319826	105.8451212	56.81101284	80.38111928	59.02906166	85.45184992	92.22240563	123.8076676	91.80059458	131.1052915	HYLS1	0.050383844	217.625561	-102.8127805	6.435247822	4.281966654	0.32078765	0.01685768	0.042364922	0.12359003	0.152323236	0.166371141	0.209443547	10.76395254	0.107615951	0.04091465	1	1	1	0.001034961	0.742874839	0.839702758	0.000840923	0.741534121	0.860832202	HYLS1	ENSG00000198331	HYLS1 centriolar and ciliogenesis associated	0.457393518	0.518018278	0.023991812	0.084616572
14680	1.075	4.875	1.395833333	1.875	0.213218976	1.315076459	0.334134537	0.46790296	5.41989753	18.07166787	5.831036534	7.513577179	MYL4	2.476087281	104.0811458	-46.04057292	1.213276027	0.072320662	1.511799443	0.261170947	-1.216682392	0.825385841	1.062133857	1.101518418	1.470297699	1.425443325	0.334087376	0.684768684	1	1	1	0.232509532	0.563262147	0.407949466	0.10666251	0.692157097	0.722057216	MYL4	ENSG00000198336	myosin light chain 4	1.501477515	0.263034406	0.207416214	-1.031026896
14681	12.6	13	19.16666667	12.16666667	8.294609008	8.893672425	13.3971576	8.286876899	19.14014269	19.00227397	27.42082477	17.86291501	HIST1H4I	0.148144446	156.6762171	-72.33810856	3.796867821	2.533696814	0.031252544	0.419475845	-0.485725231	0.213311749	0.288120003	0.280870602	0.393432146	1.365216241	0.764122176	1.524198893	1	1	1	0.242635503	0.382041569	0.21698518	0.110437854	0.622368431	0.601637537	HIST1H4I	NA	NA	0.041820176	-0.615082489	0.56836599	-0.088536675
14682	46.80000165	32.33333302	36.1666659	17.33333266	34.4269727	24.16954558	27.13329313	12.5980016	63.61988822	43.25461644	48.20748135	23.84857779	ZNF442	0.101335916	182.9613649	-85.48068245	4.912195878	3.845883238	-0.369784558	-0.257745375	-0.365721914	0.156654536	0.215834671	0.214565155	0.307549773	12.79090527	8.035555316	1.414070776	1	1	1	0.000348309	0.004586795	0.234381795	0.000308393	0.123455188	0.617144969	ZNF442	ENSG00000198342	zinc finger protein 442	-0.520045088	-1.019540209	-0.363001394	-0.862496515
14683	454.3851138	356.8984191	466.1795628	317.5249416	396.6290715	314.4965434	411.6366205	279.6222791	520.5514332	405.0171115	527.9495894	360.5652913	ZNF813	0.016535543	267.7734146	-127.8867073	8.603600941	6.118945107	-0.241493906	0.025625781	-0.142520611	0.069358975	0.08443727	0.093958108	0.116327349	29.68881087	0.447321714	1.501038	1	1	1	5.07267728268619e-08	0.503609581	0.220511718	8.31739433345209e-08	0.673548824	0.604792184	ZNF813	ENSG00000198346	zinc finger protein 813	-0.34753696	-0.552570819	0.036890032	-0.168143827
14684	1.85	4.666666667	17.5	15.83333333	0.658345113	2.044981895	8.170704328	7.3739045	5.19864116	10.64937437	37.48146888	33.99751712	HOXC4	0.848893202	153.4209333	-70.71046667	2.721832458	0.615185639	0.925259402	2.247015242	-1.02534286	0.527148794	0.674597578	0.654898079	0.870687018	0.527467075	14.91917991	1.386800806	1	1	1	0.467673705	0.000112216	0.238946111	0.187870518	0.009838542	0.622741286	HOXC4	ENSG00000198353	homeobox C4	0.991538421	-0.136204384	2.698491446	1.570748642
14685	812.9065824	1196.57733	689.6661669	975.732365	703.9979969	1049.818726	604.5386053	855.4634897	938.6633408	1363.85194	786.7808898	1112.909738	PIM3	0.021628664	308.5602979	-148.280149	9.80343686	6.700616198	0.386604337	-0.164408534	-0.039623669	0.073388106	0.092743322	0.09952111	0.127080883	32.63660095	6.440511525	0.097218503	1	1	1	1.11102698891906e-08	0.011154652	0.755193422	2.01254714355217e-08	0.1848788	0.843747761	PIM3	ENSG00000198355	Pim-3 proto-oncogene, serine/threonine kinase	0.557183696	0.499974749	-0.236874663	-0.294083609
14686	635.0108506	796.9859966	631.7788377	654.3118478	551.0035683	699.5285848	554.3807882	574.2027835	731.826078	908.0210481	719.982561	745.5972113	ASNA1	0.016454168	286.5930159	-137.2965079	9.400025969	6.453642086	0.227195022	-0.005102694	-0.192150345	0.072398368	0.082566443	0.098430434	0.113208792	4.893634154	1.905311334	2.880859182	1	1	1	0.026955888	0.167485015	0.089638182	0.016374827	0.494651959	0.450706871	ASNA1	NA	NA	0.327312051	0.050480263	-0.007350027	-0.284181814
14687	165.6830139	114.7827381	210.922413	127.4485947	116.8256299	82.14332262	154.8856486	92.82078336	234.9729344	160.3913325	287.2329665	174.9946909	ASPH	0.12457007	256.4906482	-122.2453241	7.167207587	5.110076408	-0.3670353	0.241413947	-0.136741951	0.178262208	0.246191697	0.239590614	0.317855884	7.54017865	0.975359833	0.185072986	1	1	1	0.006033806	0.32334708	0.667049362	0.004227152	0.597417064	0.822468272	ASPH	ENSG00000198363	aspartate beta-hydroxylase	-0.525686911	-0.72234507	0.346429085	0.149770926
14688	3.025000289	3.020833335	1.6875	1.729166668	1.087146284	1.186711135	0.608482738	0.626313797	8.417107141	7.689684346	4.67992939	4.773992494	HIST1H3A	1.0324653	104.6163164	-46.30815822	1.41845184	1.106911187	-0.001378455	-0.583663043	0.025769909	0.522119904	0.707007698	0.737192485	1.019395733	0.000467906	1.254083032	0.000639058	1	1	1	0.982742194	0.262774071	0.979831951	0.324647897	0.563996046	0.875768574	HIST1H3A	NA	NA	-0.00149435	0.022195747	-0.582724132	-0.559034036
14689	70.07273534	245.0537155	62.43037729	129.3848494	53.95015519	178.8440724	45.00961154	87.60040969	91.01342194	335.7747487	86.59377133	191.1000109	SPRED2	0.207907085	255.1033099	-121.551655	6.733146271	4.249533779	1.251943655	-0.115481806	-0.523204335	0.133404699	0.142684902	0.157318318	0.159118289	66.82602695	1.907063307	10.81191116	1	1	1	2.9655677764077e-16	0.167289837	0.001008491	1.58354278219872e-15	0.494651959	0.089628261	SPRED2	ENSG00000198369	sprouty related EVH1 domain containing 2	1.791605172	1.039530411	-0.164122301	-0.916197063
14690	1791.964006	1973.392214	1813.235001	1665.516799	1575.005836	1749.518552	1607.803702	1476.605502	2038.808319	2225.913425	2044.914539	1878.596689	WWP2	0.010660666	329.96033	-158.980165	10.81951114	7.491067508	0.096441769	0.011800314	-0.181418848	0.065843496	0.065552306	0.089995991	0.089717079	8.18429493196592e-05	1.249984476	4.088975941	1	1	1	0.992781869	0.263555442	0.043163787	0.326954044	0.564727981	0.35331971	WWP2	ENSG00000198373	WW domain containing E3 ubiquitin protein ligase 2	0.139062084	-0.122525482	0.017014816	-0.24457275
14691	1279.000095	2458.50017	1504.333169	2234.167125	1090.871795	2127.912784	1301.306438	1933.569484	1499.572407	2840.446813	1739.035646	2581.496441	GFPT1	0.0321643	342.4111393	-165.2055696	10.81620959	7.153833876	0.65347288	0.162271126	-0.257954095	0.081174188	0.109625885	0.109821938	0.151410148	46.97338915	0.123425623	2.902517743	1	1	1	7.19571106836886e-12	0.72534842	0.088441314	2.08562161216227e-11	0.736660185	0.449063481	GFPT1	ENSG00000198380	glutamine--fructose-6-phosphate transaminase 1	0.942221237	0.570299879	0.23393891	-0.137982448
14692	885.5451645	1511.911297	977.8401678	1532.87926	704.7524994	1221.541244	795.8123936	1246.530174	1112.717215	1871.304619	1201.503522	1885.007579	UVRAG	0.056376166	339.5669633	-163.7834817	10.20539663	6.78620346	0.534926429	0.099142769	-0.085369543	0.116508563	0.145987083	0.156706118	0.200961582	23.67570584	0.219818391	0.180459533	1	1	1	1.14012747334461e-06	0.63917833	0.670978622	1.52525117412699e-06	0.713422336	0.823680479	UVRAG	ENSG00000198382	UV radiation resistance associated	0.771061369	0.648039715	0.142879175	0.019857521
14693	7.8	12.83333333	12.16666667	10.33333333	4.745637493	8.460755259	7.995063612	6.716212276	12.82019541	19.46569064	18.51489681	15.89851145	ZNF26	0.193155322	148.1496158	-68.07480789	3.434047524	2.054123734	0.497922219	0.444576238	-0.661247275	0.253519367	0.330834742	0.331908542	0.451292021	0.4014025	0.149327072	2.146903287	1	1	1	0.526365835	0.699179263	0.142857774	0.20610838	0.728886513	0.524392852	ZNF26	ENSG00000198393	zinc finger protein 26	0.652573407	-0.216317907	0.581314724	-0.28757659
14694	5338.677659	5085.733128	5605.743638	4840.883733	4803.846251	4607.485514	5079.866983	4386.396679	5933.053984	5613.62187	6186.059958	5342.461485	ITSN2	0.00662449	372.4398133	-180.2199066	12.34794605	8.582733272	-0.048538799	0.048813729	-0.098155629	0.053857701	0.051246502	0.07365131	0.069991615	8.393630888	0.003646571	1.966701244	1	1	1	0.00376538	0.951847536	0.160798442	0.002748946	0.783703418	0.546003576	ITSN2	ENSG00000198399	intersectin 2	-0.070013247	-0.211594669	0.070410453	-0.07117097
14695	220.5058037	118.9931079	268.9282669	144.8426068	119.5901154	67.44268186	152.3051851	79.12254795	406.5788322	209.9465699	474.8519409	265.1504696	NTRK1	0.356420521	288.7580224	-138.3790112	7.336317662	5.395924015	-0.616858441	0.198520663	-0.001938555	0.312170319	0.374125559	0.423840361	0.513842901	5.725185705	0.355958231	1.42329720739817e-05	1	1	1	0.016723268	0.550759545	0.996989859	0.01065994	0.687481993	0.879290574	NTRK1	ENSG00000198400	neurotrophic receptor tyrosine kinase 1	-0.884392956	-0.88816381	0.285231564	0.28146071
14696	18905.12116	11072.71648	20875.56614	13103.74046	16071.78264	9534.568197	18006.78441	11301.98161	22237.95668	12859.00396	24201.39274	15192.73522	MGEA5	0.022304132	438.4660049	-213.2330024	13.90137686	9.847188125	-0.534948739	0.099146544	0.069267069	0.082840685	0.091899054	0.112001184	0.12613033	62.66450541	2.304349136	0.301588346	1	1	1	2.45093178984572e-15	0.129012311	0.58288838	1.14851054369632e-14	0.455926501	0.795394882	MGEA5	NA	NA	-0.771713916	-0.67179565	0.143031025	0.242949291
14697	24.2	36	47.33333333	44.83333333	15.89548939	24.8112015	32.81074814	31.04585727	36.84315629	52.23447161	68.28385732	64.74383233	MT1F	0.188617324	202.6955495	-95.34777477	5.138447129	3.186352633	0.397166305	0.670862136	-0.451429164	0.214447577	0.286449904	0.284508196	0.390082363	0.625149018	4.896850302	1.339265237	1	1	1	0.429140289	0.026905727	0.247163587	0.175299315	0.272446819	0.631056175	MT1F	ENSG00000198417	metallothionein 1F	0.554101537	-0.076621282	0.939594761	0.308871942
14698	480.8377836	624.5288489	453.0909422	538.7593015	301.5384053	411.5327726	300.0548504	356.6464456	766.7513328	947.7648174	684.1795814	813.8636694	FAM115A	0.184889416	323.1447602	-155.5723801	8.99508569	6.175529965	0.261467559	-0.059437104	-0.088291513	0.238077845	0.266731682	0.316730244	0.36576919	1.38460287	0.188392629	0.058267137	1	1	1	0.239318665	0.664257799	0.809256065	0.109175931	0.719463737	0.852947539	FAM115A	NA	NA	0.376528894	0.24933494	-0.085566268	-0.212760222
14699	170.4860275	115.3047175	134.1162016	94.84110125	132.2515061	90.89044306	105.8223112	74.55285504	219.7743257	146.2769619	169.9750773	120.6504363	ZNF69	0.054599434	234.6082103	-111.3041052	6.940621738	5.138653343	-0.391075002	-0.239946743	0.044571275	0.129565247	0.153578912	0.177499478	0.211858756	12.09714597	2.429601587	0.044260598	1	1	1	0.000504991	0.119063156	0.833369519	0.000433969	0.447656909	0.860832202	ZNF69	ENSG00000198429	zinc finger protein 69	-0.560181416	-0.495484286	-0.343890356	-0.279193225
14700	1116.342785	1993.431802	1137.763789	1463.375561	910.2012949	1652.431425	944.733373	1215.572967	1369.170996	2404.801972	1370.234688	1761.694354	TXNRD1	0.037599635	335.8396868	-161.9198434	10.43152018	7.017813251	0.579799705	0.019006775	-0.328118657	0.104156874	0.124439988	0.14121551	0.168261301	22.87100564	2.047153946	3.802711409	1	1	1	1.73245577446213e-06	0.152491019	0.051169659	2.25158046970447e-06	0.483109171	0.371131431	TXNRD1	ENSG00000198431	thioredoxin reductase 1	0.83590594	0.362817079	0.027396671	-0.445692191
14701	19.04144211	13.95483148	14.11128437	12.30268823	10.96448705	8.234251061	8.246918894	7.170804143	33.06826083	23.64967015	24.14578696	21.10727538	NRARP	0.261476819	170.4431152	-79.22155761	3.825742685	2.946617768	-0.310791977	-0.29964298	0.173634983	0.281610289	0.349183497	0.38812726	0.484135156	0.832380771	0.50311814	0.128629689	1	1	1	0.361585007	0.478133233	0.719857077	0.152879722	0.665498623	0.836979694	NRARP	ENSG00000198435	NOTCH regulated ankyrin repeat protein	-0.422374671	-0.183908469	-0.407360037	-0.168893835
14702	141.2291543	219.4876689	152.7535056	164.652712	110.9070592	176.1212763	122.5846212	132.1016531	179.841339	273.5321809	190.3471515	205.2246504	ZNF583	0.053879518	247.3944408	-117.6972204	7.378644315	4.950383779	0.440912273	0.078441768	-0.365899341	0.123311854	0.149557743	0.166687435	0.206122743	5.811653724	0.865105553	3.15116707	1	1	1	0.015920316	0.352313872	0.075872679	0.010197376	0.607829028	0.430267413	ZNF583	ENSG00000198440	zinc finger protein 583	0.632480752	0.107542519	0.112402083	-0.41253615
14703	605.2646874	456.6670145	653.9233543	472.8775622	537.0773258	408.6910407	586.7450171	423.5303246	682.1091195	510.2748565	728.7931568	527.9744468	ZNF568	0.011898714	280.3366653	-134.1683326	9.066699386	6.405665862	-0.28171137	0.077324287	-0.042442278	0.060981521	0.071982207	0.082299845	0.098849777	38.09699906	0.740176688	0.184351202	1	1	1	6.73135813480779e-10	0.389604285	0.667660248	1.47967028186546e-09	0.626563128	0.822481576	ZNF568	ENSG00000198453	zinc finger protein 568	-0.405649477	-0.466811726	0.111378284	0.050216036
14704	595.4465907	526.3155127	660.9733291	554.7658284	510.3664212	459.7471559	579.6307633	486.1667211	694.7099724	602.5225288	753.7311155	633.0444085	ZXDB	0.019288475	288.8564208	-138.4282104	9.178695758	6.389311697	-0.12341083	0.104401793	-0.051756566	0.078664671	0.089704866	0.102961004	0.122559822	6.098297981	0.944654196	0.178334213	1	1	1	0.013531215	0.331083769	0.672808717	0.008806595	0.600035938	0.824403637	ZXDB	ENSG00000198455	zinc finger X-linked duplicated B	-0.177726517	-0.25229596	0.150380136	0.075810693
14705	547.5035973	729.9063426	541.3231322	525.6903207	462.5464909	624.1239571	462.5822634	449.1938574	648.0649945	853.6177194	633.4672915	615.2139187	ZNF480	0.017158472	285.1721284	-136.5860642	9.187486943	6.305369032	0.287547196	-0.011352645	-0.316851288	0.086031612	0.084789792	0.117581989	0.116363826	4.221824667	3.324684879	7.414382257	1	1	1	0.039907224	0.068247092	0.006470453	0.023170021	0.381592979	0.198167888	ZNF480	ENSG00000198464	zinc finger protein 480	0.41418547	-0.042197762	-0.016348374	-0.472731606
14706	1491.060367	1509.373896	1694.028374	1529.806268	1298.044535	1324.712637	1487.465327	1343.056664	1712.77715	1719.776422	1929.276655	1742.523068	ZNF587	0.008822291	335.7241427	-161.8620713	10.61036627	7.307242802	0.012207404	0.127621823	-0.114175644	0.070728875	0.060862669	0.096967256	0.082822484	1.435247197	0.586895722	1.900423688	1	1	1	0.230909998	0.44362204	0.168030903	0.106015135	0.651501884	0.55282181	ZNF587	ENSG00000198466	zinc finger protein 587	0.017599829	-0.147017709	0.184003517	0.019385978
14707	1487.452014	477.8202711	1458.561649	646.2877155	1145.531885	374.2514205	1148.712955	508.7585681	1931.428992	610.0503538	1851.987544	820.9941561	TPM2	0.067683648	329.0238402	-158.5119201	9.761736601	7.304819877	-1.135585217	-0.01961382	0.321623945	0.133263031	0.161018598	0.180024199	0.221546348	76.39368037	1.14882533	2.107499875	1	1	1	2.3239378374037e-18	0.283795184	0.146578622	1.63656045421894e-17	0.576466838	0.527931403	TPM2	ENSG00000198467	tropomyosin 2	-1.636256576	-1.173056119	-0.028277563	0.434922893
14708	63.52542728	73.22883512	57.97073649	63.38048578	50.88149505	59.92872607	47.27873168	51.59988895	79.31134702	89.48066553	71.08072002	77.85067099	ZNF280B	0.046275347	204.0248195	-96.01240974	5.987785435	4.151440255	0.142149011	-0.091501915	-0.052931332	0.11323518	0.149765056	0.153267331	0.208631099	1.210008194	1.276647765	0.064367635	1	1	1	0.271330499	0.258523258	0.799721328	0.121145252	0.56059154	0.850252359	ZNF280B	ENSG00000275004	zinc finger protein 280B	0.202111939	0.12662425	-0.129868577	-0.205356266
14709	63.52542728	73.22883512	57.97073649	63.38048578	50.88149505	59.92872607	47.27873168	51.59988895	79.31134702	89.48066553	71.08072002	77.85067099	ZNF280B	0.046275347	204.0248195	-96.01240974	5.987785435	4.151440255	0.142149011	-0.091501915	-0.052931332	0.11323518	0.149765056	0.153267331	0.208631099	1.210008194	1.276647765	0.064367635	1	1	1	0.271330499	0.258523258	0.799721328	0.121145252	0.56059154	0.850252359	ZNF280B	ENSG00000277421	zinc finger protein 280B	0.202111939	0.12662425	-0.129868577	-0.205356266
14710	2.25	3.854166667	2.354166667	1.895833333	0.706236421	1.417548114	0.822323431	0.642136058	7.16827942	10.47908043	6.739563149	5.597231277	SH3BGRL2	1.303096464	110.104809	-49.05240451	1.489644445	0.810930216	0.538224598	0.045256592	-0.75475291	0.591191551	0.7809821	0.798427429	1.096816522	0.080476708	0.419815958	0.473523595	1	1	1	0.776652428	0.517028892	0.4913706	0.275536974	0.676159532	0.76321191	SH3BGRL2	ENSG00000198478	SH3 domain binding glutamate rich protein like 2	0.578783926	-0.211975805	0.045514659	-0.745245072
14711	1638.187461	1177.116456	1852.018905	1292.900957	1471.111811	1064.941063	1677.900784	1170.507766	1824.238062	1301.107825	2044.205507	1428.092092	ZNF808	0.009145204	318.8841195	-153.4420598	10.50822403	7.401345703	-0.330522658	0.12268592	-0.028865189	0.054883661	0.061125665	0.074448576	0.083705783	68.6039551	3.204788214	0.11891534	1	1	1	1.20362468733715e-16	0.073423014	0.730213881	6.77330952253542e-16	0.387243427	0.838950393	ZNF808	ENSG00000198482	zinc finger protein 808	-0.476498699	-0.518150412	0.176896746	0.135245033
14712	1.900146715	1.941362185	4.693067135	2.973800678	0.634429172	0.682570605	1.799367878	1.239867193	5.691033291	5.521607737	12.24034251	7.132611076	ANKRD35	0.798229921	112.3279398	-50.1639699	1.658145104	0.641931101	0.021458782	0.904155241	-0.4777043	0.559673841	0.690266261	0.675909342	0.94752762	0.259012494	1.876286969	0.254176002	1	1	1	0.610799398	0.170756759	0.614149855	0.230771669	0.496397708	0.805257805	ANKRD35	ENSG00000198483	ankyrin repeat domain 35	0.020358555	-0.518686602	0.973080226	0.434035069
14713	1582.553155	2114.851865	1699.244751	1961.114332	1433.632804	1930.089224	1550.503586	1789.905664	1746.942788	2317.301374	1862.254787	2148.69951	YTHDF2	0.005810726	331.0950893	-159.5475446	10.84605932	7.366794742	0.289945306	0.071144425	-0.146616346	0.050422356	0.049468203	0.06876424	0.067635796	39.3497247	0.020335679	4.699066254	1	1	1	3.54302815802587e-10	0.886603553	0.030179009	8.13410003526245e-10	0.775025408	0.31906856	YTHDF2	ENSG00000198492	YTH N6-methyladenosine RNA binding protein 2	0.41807333	0.206666672	0.102577143	-0.108829515
14714	175.2136997	280.7257356	159.5114647	215.5357785	146.1251136	238.6084075	134.9323315	182.7670753	210.0928432	330.2772918	188.5679073	254.1796532	TMA16	0.026928888	249.9464459	-118.973223	7.657391321	5.16600637	0.471371793	-0.093890571	-0.17036067	0.092624068	0.10981639	0.125997527	0.151131627	25.44096556	3.805399981	1.270655914	1	1	1	4.56128683810591e-07	0.051087573	0.259643667	6.51394509603139e-07	0.347606964	0.639742771	TMA16	ENSG00000198498	translation machinery associated 16 homolog	0.676965269	0.431929076	-0.134649744	-0.379685937
14715	176.3821224	196.9553823	337.8696564	316.3694356	93.05045319	109.2648881	189.0623119	176.5639819	334.3417686	355.0218491	603.8004272	566.8745046	HLA-DRB5	0.384385578	304.3496745	-146.1748372	7.847503274	5.172652791	0.110324426	0.650007398	-0.176073984	0.326281091	0.384484411	0.435286437	0.527719429	0.004103099	2.780154476	0.111322824	1	1	1	0.948926084	0.095438963	0.738643116	0.317387135	0.419603128	0.840479581	HLA-DRB5	ENSG00000198502	major histocompatibility complex, class II, DR beta 5	0.15831468	-0.094567263	0.933869845	0.680987902
14716	27.58786509	14.4032964	76.30511463	38.06095236	23.91158026	11.84853847	62.77526892	29.50320548	31.82936016	17.50890607	92.75102471	49.10097296	ATL1	0.261509239	202.2756929	-95.13784647	4.975889575	3.317376005	-0.649918908	1.017363964	-0.045632177	0.072965885	0.077531407	0.078165469	0.08143252	72.30934651	169.8019869	0.314012275	1	1	1	1.83973987319133e-17	8.17362439289673e-39	0.575228467	1.16618506937229e-16	3.19011929603758e-36	0.792639512	ATL1	ENSG00000198513	atlastin GTPase 1	-0.892163755	-0.984836744	1.435160983	1.342487995
14717	1.825	3.541666712	1.395833333	4.520833333	0.601959387	1.404765379	0.481450891	1.831963501	5.532972942	8.929180123	4.04683163	11.1562998	CNGA1	1.053216707	110.2789876	-49.13949378	1.568068358	0.601579987	0.663017452	-0.268088378	0.512187282	0.565890452	0.736767573	0.784328374	1.02477684	3.282256982	0.004004159	0.249803764	1	1	1	0.07003256	0.949544796	0.617213287	0.038081103	0.783465943	0.806297073	CNGA1	ENSG00000198515	cyclic nucleotide gated channel subunit alpha 1	0.684970971	1.204358498	-0.237723317	0.28166421
14718	846.2263876	641.6397445	890.7664561	658.5905991	775.4105124	590.4412796	821.131288	606.1697596	923.5096605	697.2777411	966.3069608	715.5447305	MAFK	0.003510581	273.2534987	-130.6267494	9.547988257	6.740786921	-0.276759921	0.051295357	-0.025220262	0.044588948	0.043236926	0.060925432	0.05899457	97.41243754	0.526142051	0.182757457	1	1	1	5.62913309464877e-23	0.468233353	0.669014157	7.05617048331303e-22	0.662363667	0.822849606	MAFK	ENSG00000198517	MAF bZIP transcription factor K	-0.398737316	-0.435095097	0.07391841	0.037560629
14719	8.4	7.333333333	3.833333333	3.166666667	5.172636956	4.652819214	2.244063659	1.795614123	13.64101146	11.55810602	6.548140641	5.584595069	HIST1H4E	0.18691683	119.6618368	-53.83091841	2.511212883	2.128231706	-0.135801541	-0.784496959	-0.055253696	0.247371989	0.339224123	0.368543151	0.522961338	0.379521065	9.642424659	0.011163066	1	1	1	0.537859666	0.001901341	0.915855758	0.209522556	0.070783261	0.870596117	HIST1H4E	NA	NA	-0.173767068	-0.214124805	-0.959642262	-1
14720	49.4	39.83333334	34.66666667	19.5	33.89480829	28.11601507	24.38558514	13.44720577	71.99804698	56.43383108	49.28230226	28.27725005	C1orf228	0.164438351	196.4935051	-92.24675254	4.98289218	3.899950424	-0.215246341	-0.354171814	-0.360117804	0.192188046	0.261776064	0.262964613	0.369721943	4.583710631	8.419012067	0.948721479	1	1	1	0.032277247	0.003713175	0.330044948	0.019225387	0.109044093	0.687341421	C1orf228	NA	NA	-0.30367639	-0.798952481	-0.498847343	-0.994123434
14721	552.7437418	623.8229359	618.4845275	604.3481125	471.0033165	538.1139528	534.0696312	521.7778309	648.6698361	723.1833579	716.2420186	699.9849735	ZNF43	0.018961237	295.1419525	-141.5709762	9.227535065	6.314894498	0.120972074	0.112377678	-0.144093872	0.081647634	0.088585815	0.110756446	0.121423565	0.534046478	0.156345942	1.408267203	1	1	1	0.464910587	0.692543247	0.23534426	0.186919967	0.727479434	0.618546728	ZNF43	ENSG00000198521	zinc finger protein 43	0.174228924	-0.03330323	0.16184976	-0.045682393
14722	552.7437418	623.8229359	618.4845275	604.3481125	471.0033165	538.1139528	534.0696312	521.7778309	648.6698361	723.1833579	716.2420186	699.9849735	ZNF43	0.018961237	295.1419525	-141.5709762	9.227535065	6.314894498	0.120972074	0.112377678	-0.144093872	0.081647634	0.088585815	0.110756446	0.121423565	0.534046478	0.156345942	1.408267203	1	1	1	0.464910587	0.692543247	0.23534426	0.186919967	0.727479434	0.618546728	ZNF43	ENSG00000279566	zinc finger protein 43	0.174228924	-0.03330323	0.16184976	-0.045682393
14723	555.7085595	745.8420477	613.4722749	637.6619812	487.4566853	660.9245442	543.318622	564.8113195	633.5168076	841.6699986	692.6842129	719.9090886	GPN1	0.010497546	282.1125444	-135.0562722	9.31387645	6.320243983	0.294269862	0.098891088	-0.255596601	0.066858443	0.068239251	0.091154168	0.093221955	11.44568712	0.261499286	7.517505167	1	1	1	0.000716601	0.609091991	0.006110225	0.000599744	0.703261739	0.192938087	GPN1	ENSG00000198522	GPN-loop GTPase 1	0.423880889	0.055704654	0.142425652	-0.225750583
14724	0.475	0.4375	0.916666761	0.416666667	0.037664795	0.042203038	0.10478158	0.039571537	5.990341887	4.535366681	8.019328861	4.387272335	PLN	6.255984624	75.84920058	-31.92460029	0.50546481	-0.744440475	-0.082238098	0.657429201	-0.706219365	1.293157634	1.75951301	1.701983844	2.400638104	0.148724731	0.063494914	0.086541786	1	1	1	0.699757042	0.801054998	0.768620475	0.255468745	0.755765137	0.846238817	PLN	ENSG00000198523	phospholamban	-0.037152998	-0.436099186	0.377884572	-0.021061616
14725	0.125000003	0.437499975	0.91666677	0.58333327	0.002253473	0.019176197	0.045519219	0.027123618	6.933743219	9.98144855	18.45985039	12.54543951	C2CD4A	12.99020985	87.60910914	-37.80455457	0.470153806	-2.079441518	1.252762888	1.992430254	-1.704748233	2.048898639	2.596915013	2.558284636	3.39728621	0.023495706	0.371315245	0.25180029	1	1	1	0.878175035	0.542288218	0.615810281	0.30053936	0.684577615	0.805705435	C2CD4A	ENSG00000198535	C2 calcium dependent domain containing 4A	0.353636926	-0.275634578	0.768674528	0.139403024
14726	1407.233999	1154.498738	1345.067278	1045.703119	1214.739618	1009.361698	1177.324926	914.9365419	1630.232107	1320.505166	1536.709146	1195.159405	ZNF28	0.020565535	318.113117	-153.0565585	10.24982091	7.249381354	-0.197959818	-0.045182042	-0.053794714	0.075049146	0.089411892	0.10086824	0.122979156	13.57804292	0.910448013	0.191344589	1	1	1	0.000228847	0.339995576	0.661799876	0.000209389	0.604326878	0.820190833	ZNF28	ENSG00000198538	zinc finger protein 28	-0.285371395	-0.362898216	-0.06513656	-0.142663382
14727	295.0935254	273.1421906	324.1863494	274.1430735	260.9268897	243.5127297	289.5193499	244.4363738	333.7340541	306.3768221	363.0043697	307.4600706	ZNF511	0.008339025	241.3442222	-114.6721111	8.182078529	5.687292341	-0.077299837	0.094026162	-0.09036853	0.062781678	0.067367655	0.085278067	0.091861956	7.550375564	0.438770109	0.967749733	1	1	1	0.005999757	0.507716669	0.325242031	0.004205061	0.674517635	0.682625451	ZNF511	ENSG00000198546	zinc finger protein 511	-0.111128567	-0.241084687	0.135213754	0.005257634
14728	321.4	345.3333333	336.6666667	303.8333333	282.0167422	306.6661252	298.9098513	269.5266523	366.2830767	388.8760489	379.1927364	342.5067379	ZNF627	0.019128934	260.4770754	-124.2385377	8.336724328	5.772686453	0.071823681	0.046406868	-0.174437697	0.066693885	0.090104764	0.090173651	0.124654722	0.096264076	0.519503711	1.95822781	1	1	1	0.756359805	0.471053461	0.161702978	0.270446983	0.662879	0.546264334	ZNF627	ENSG00000198551	zinc finger protein 627	0.103309505	-0.147579099	0.066748024	-0.184140579
14729	7.4	6.666666667	6.166666667	4.5	4.359591103	4.07293672	3.73804824	2.628580575	12.56081103	10.91213724	10.173164	7.703777542	KCNRG	0.229229825	128.6139673	-58.30698364	2.671052729	2.00148	-0.104360015	-0.182321557	-0.210721031	0.269949863	0.368887323	0.371624651	0.525881929	0.626196494	1.195958383	0.160560707	1	1	1	0.428753907	0.274130966	0.688640811	0.175221125	0.572268303	0.827464377	KCNRG	ENSG00000198553	potassium channel regulator	-0.131789873	-0.381870635	-0.229087074	-0.479167837
14730	163.5137557	353.2312258	137.3833254	229.3386102	114.0956971	254.5894735	98.85595084	164.1747048	234.3361669	490.0921361	190.926069	320.3672465	WDHD1	0.125085517	272.260215	-130.1301075	7.656148564	5.09689712	0.770225753	-0.174122106	-0.257801209	0.183601824	0.227782036	0.250186188	0.3070744	16.3462036	2.757831263	0.704827231	1	1	1	5.27617476287503e-05	0.096779354	0.401166413	5.36829053942644e-05	0.421096113	0.719224972	WDHD1	ENSG00000198554	WD repeat and HMG-box DNA binding protein 1	1.106483173	0.735086146	-0.249538105	-0.620935131
14731	444.5535759	350.6887825	445.9935921	300.3105456	383.9455563	305.8105314	389.5149409	261.6441807	514.7289208	402.1529984	510.6615006	344.6911127	ZNF789	0.015524296	264.503015	-126.2515075	8.553732921	6.097070578	-0.237171408	0.003234006	-0.158316085	0.074780519	0.083255981	0.10188918	0.11429068	31.80261023	0.92217896	1.918794431	1	1	1	1.70663233760209e-08	0.336903498	0.165989622	3.00768661841192e-08	0.602904501	0.549982967	ZNF789	ENSG00000198556	zinc finger protein 789	-0.341299601	-0.569002983	0.00465523	-0.223048152
14732	351.3583374	339.002911	357.2345476	272.6474477	273.3157109	268.1981651	284.5729312	216.0046569	451.6852722	428.5002235	448.4492654	344.1436485	CTNND1	0.072479413	282.1544657	-135.0772329	8.311010992	5.861806607	-0.035797913	0.016585955	-0.234415089	0.128152566	0.173238448	0.173339805	0.232530857	1.863847953	0.756808923	1.016271961	1	1	1	0.172181347	0.384329011	0.313404946	0.082956054	0.623597775	0.674882418	CTNND1	ENSG00000198561	catenin delta 1	-0.051496253	-0.388586075	0.023861124	-0.313228698
14733	10617.51212	9080.907385	11669.39321	9920.720943	9436.095469	8138.483176	10463.74652	8895.393167	11946.84433	10132.46291	13013.95609	11064.23316	DDX39B	0.008883482	411.4112748	-199.7056374	13.3287144	9.270260004	-0.156330605	0.094464724	-0.006013249	0.060184921	0.058831088	0.0819465	0.080332256	15.85783583	1.717376502	0.005603231	1	1	1	6.82832064391804e-05	0.190031097	0.940330296	6.82020970978755e-05	0.51127638	0.871966382	DDX39B	ENSG00000198563	DExD-box helicase 39B	-0.225514399	-0.234190884	0.136271542	0.127595056
14734	10617.51212	9080.907385	11669.39321	9920.720943	9436.095469	8138.483176	10463.74652	8895.393167	11946.84433	10132.46291	13013.95609	11064.23316	DDX39B	0.008883482	411.4112748	-199.7056374	13.3287144	9.270260004	-0.156330605	0.094464724	-0.006013249	0.060184921	0.058831088	0.0819465	0.080332256	15.85783583	1.717376502	0.005603231	1	1	1	6.82832064391804e-05	0.190031097	0.940330296	6.82020970978755e-05	0.51127638	0.871966382	DDX39B	ENSG00000237889	DExD-box helicase 39B	-0.225514399	-0.234190884	0.136271542	0.127595056
14735	10617.51212	9080.907385	11669.39321	9920.720943	9436.095469	8138.483176	10463.74652	8895.393167	11946.84433	10132.46291	13013.95609	11064.23316	DDX39B	0.008883482	411.4112748	-199.7056374	13.3287144	9.270260004	-0.156330605	0.094464724	-0.006013249	0.060184921	0.058831088	0.0819465	0.080332256	15.85783583	1.717376502	0.005603231	1	1	1	6.82832064391804e-05	0.190031097	0.940330296	6.82020970978755e-05	0.51127638	0.871966382	DDX39B	ENSG00000225859	DExD-box helicase 39B	-0.225514399	-0.234190884	0.136271542	0.127595056
14736	10617.51212	9080.907385	11669.39321	9920.720943	9436.095469	8138.483176	10463.74652	8895.393167	11946.84433	10132.46291	13013.95609	11064.23316	DDX39B	0.008883482	411.4112748	-199.7056374	13.3287144	9.270260004	-0.156330605	0.094464724	-0.006013249	0.060184921	0.058831088	0.0819465	0.080332256	15.85783583	1.717376502	0.005603231	1	1	1	6.82832064391804e-05	0.190031097	0.940330296	6.82020970978755e-05	0.51127638	0.871966382	DDX39B	ENSG00000225073	DExD-box helicase 39B	-0.225514399	-0.234190884	0.136271542	0.127595056
14737	10617.51212	9080.907385	11669.39321	9920.720943	9436.095469	8138.483176	10463.74652	8895.393167	11946.84433	10132.46291	13013.95609	11064.23316	DDX39B	0.008883482	411.4112748	-199.7056374	13.3287144	9.270260004	-0.156330605	0.094464724	-0.006013249	0.060184921	0.058831088	0.0819465	0.080332256	15.85783583	1.717376502	0.005603231	1	1	1	6.82832064391804e-05	0.190031097	0.940330296	6.82020970978755e-05	0.51127638	0.871966382	DDX39B	ENSG00000235439	DExD-box helicase 39B	-0.225514399	-0.234190884	0.136271542	0.127595056
14738	10617.51212	9080.907385	11669.39321	9920.720943	9436.095469	8138.483176	10463.74652	8895.393167	11946.84433	10132.46291	13013.95609	11064.23316	DDX39B	0.008883482	411.4112748	-199.7056374	13.3287144	9.270260004	-0.156330605	0.094464724	-0.006013249	0.060184921	0.058831088	0.0819465	0.080332256	15.85783583	1.717376502	0.005603231	1	1	1	6.82832064391804e-05	0.190031097	0.940330296	6.82020970978755e-05	0.51127638	0.871966382	DDX39B	ENSG00000230624	DExD-box helicase 39B	-0.225514399	-0.234190884	0.136271542	0.127595056
14739	10617.51212	9080.907385	11669.39321	9920.720943	9436.095469	8138.483176	10463.74652	8895.393167	11946.84433	10132.46291	13013.95609	11064.23316	DDX39B	0.008883482	411.4112748	-199.7056374	13.3287144	9.270260004	-0.156330605	0.094464724	-0.006013249	0.060184921	0.058831088	0.0819465	0.080332256	15.85783583	1.717376502	0.005603231	1	1	1	6.82832064391804e-05	0.190031097	0.940330296	6.82020970978755e-05	0.51127638	0.871966382	DDX39B	ENSG00000215425	DExD-box helicase 39B	-0.225514399	-0.234190884	0.136271542	0.127595056
14740	10617.51212	9080.907385	11669.39321	9920.720943	9436.095469	8138.483176	10463.74652	8895.393167	11946.84433	10132.46291	13013.95609	11064.23316	DDX39B	0.008883482	411.4112748	-199.7056374	13.3287144	9.270260004	-0.156330605	0.094464724	-0.006013249	0.060184921	0.058831088	0.0819465	0.080332256	15.85783583	1.717376502	0.005603231	1	1	1	6.82832064391804e-05	0.190031097	0.940330296	6.82020970978755e-05	0.51127638	0.871966382	DDX39B	ENSG00000229496	DExD-box helicase 39B	-0.225514399	-0.234190884	0.136271542	0.127595056
14741	13320.86893	6985.993325	14074.72966	8656.900042	10869.48198	5788.615384	11702.07003	7196.607237	16325.11552	8431.049482	16928.4592	10413.50679	SH2D1B	0.038424733	428.6845455	-208.3422727	13.30632371	9.497087177	-0.645424707	0.055049069	0.159400436	0.10376166	0.120161972	0.139995292	0.165216354	46.29268476	1.621789482	0.930835507	1	1	1	1.01843486028168e-11	0.20284245	0.334645913	2.89154593953153e-11	0.521060282	0.689477145	SH2D1B	ENSG00000198574	SH2 domain containing 1B	-0.931052826	-0.701120662	0.079413219	0.309345382
14742	9.2	3.354166667	7.833333333	5.166666667	5.074285847	1.759388204	4.500325107	2.860954436	16.68017974	6.394514866	13.63481741	9.330608033	ARC	0.352109574	132.5981219	-60.29906096	2.587909187	2.219203484	-1.00900013	-0.160815352	0.592839733	0.303580453	0.447811943	0.414876744	0.609458971	5.143977143	0.140465971	0.946205912	1	1	1	0.023327149	0.707818212	0.330686934	0.014356596	0.731204492	0.687446682	ARC	ENSG00000198576	activity regulated cytoskeleton associated protein	-1.228100616	-0.518467089	-0.207539293	0.502094234
14743	22.68923469	18.30166148	20.65152325	12.77885717	15.97643984	13.04772158	14.90848395	8.93278129	32.22253367	25.67121096	28.6068935	18.28088983	AC073343.1	0.098339453	163.5856871	-75.79284357	4.175475547	3.121890569	-0.214898722	-0.094101487	-0.265098338	0.178967062	0.235487498	0.243807278	0.329466532	4.416907806	1.532162544	0.647427885	1	1	1	0.035584466	0.215788175	0.421033782	0.020968602	0.530825838	0.727995864	AC073343.1	NA	NA	-0.295506551	-0.652012292	-0.129763065	-0.486268805
14744	493.8475446	451.7336177	536.4943777	378.273131	430.187353	397.5446319	472.751849	332.6744745	566.9283293	513.3090602	608.8314999	430.1218536	NUDT16	0.014610156	267.808075	-127.9040375	8.837907072	6.202226855	-0.089134191	0.082829227	-0.260305388	0.070411243	0.08035394	0.095524219	0.109922445	17.30590659	0.49510109	5.607813417	1	1	1	3.18196252388966e-05	0.481660606	0.017880562	3.36237681930029e-05	0.667029191	0.276128411	NUDT16	ENSG00000198585	nudix hydrolase 16	-0.128321682	-0.503012494	0.119265544	-0.255425268
14745	2078.087876	1830.482601	2118.222766	1758.677334	1913.249842	1694.156775	1961.307804	1627.734993	2257.127702	1977.778328	2287.691753	1900.153266	TLK1	0.003879969	323.9785925	-155.9892962	10.9188719	7.63920346	-0.126868532	0.019129239	-0.059146876	0.042165763	0.041097289	0.057617131	0.056188884	32.00543098	0.062825374	1.108058807	1	1	1	1.53742158119312e-08	0.802084795	0.29250431	2.72199462562139e-08	0.755958506	0.661802177	TLK1	ENSG00000198586	tousled like kinase 1	-0.182938742	-0.268224337	0.02758451	-0.057701085
14746	2829.977617	3564.689378	3147.890955	4021.873019	2312.454616	2963.26392	2623.802235	3349.105624	3463.321293	4288.180433	3776.663246	4829.785739	LRBA	0.040196117	377.6026333	-182.8013166	11.71380863	7.948024081	0.230808117	0.106463888	0.014206912	0.103040427	0.122779423	0.138607322	0.169441195	7.963120903	1.171744134	0.007030098	1	1	1	0.004774003	0.279043158	0.933179129	0.003405951	0.574313939	0.871966382	LRBA	ENSG00000198589	LPS responsive beige-like anchor protein	0.332880687	0.353382402	0.153543456	0.174045171
14747	49.05257558	32.74661073	73.44956598	56.13322462	31.23606869	19.84494168	52.89852376	40.2111526	77.03130616	54.03596199	101.9846748	78.35982564	C3orf35	0.124865274	207.4650496	-97.73252479	5.643021249	3.892892694	-0.404093226	0.4037063	0.135222109	0.230264908	0.231696829	0.269430787	0.276079111	3.333423562	3.331366282	0.239898933	1	1	1	0.067885431	0.067970389	0.62427912	0.037061658	0.381491437	0.808593773	C3orf35	NA	NA	-0.568701693	-0.38193348	0.57281913	0.759587343
14748	1.85	3.041666667	4.354166667	4.1875	0.536841486	1.045691614	1.542716179	1.479492122	6.375252447	8.847480452	12.28921277	11.85214574	MMP17	1.451806951	120.4589072	-54.22945361	1.657727872	0.615185639	0.497219972	0.855947602	-0.536249316	0.631243903	0.833804726	0.823840849	1.121268555	0.129590618	1.027403324	0.228725305	1	1	1	0.718856878	0.310769333	0.63247061	0.260650014	0.591605694	0.811290446	MMP17	ENSG00000198598	matrix metallopeptidase 17	0.503988422	-0.045622617	0.909700129	0.36008909
14749	2979.644653	6087.973905	3227.419597	5167.677737	2448.002893	5075.520439	2698.848845	4320.712869	3626.745003	7302.389324	3859.511167	6180.668332	BAZ1A	0.036319793	388.5837218	-188.2918609	12.03570201	7.999559329	0.714511285	0.079878882	-0.243770809	0.100271175	0.117086435	0.135518971	0.161010972	53.03831612	0.21790623	2.292199726	1	1	1	3.27104920311596e-13	0.640639918	0.130025527	1.13896957767169e-12	0.714048801	0.508733257	BAZ1A	ENSG00000198604	bromodomain adjacent to zinc finger domain 1A	1.03057474	0.678967157	0.115203707	-0.236403876
14750	775.5269409	723.0945873	827.1298661	639.8479628	698.7903255	655.8548425	750.754615	580.0835207	860.690273	797.2279051	911.2748716	705.7697743	COPS8	0.005749024	292.3706259	-140.185313	9.523165008	6.653542722	-0.070002682	0.064418994	-0.186728443	0.053159178	0.0522073	0.07258867	0.071469217	22.65057399	0.30444138	6.826261267	1	1	1	1.94302166494943e-06	0.581111378	0.00898271	2.50833744332769e-06	0.696960631	0.221968873	COPS8	ENSG00000198612	COP9 signalosome subunit 8	-0.100857812	-0.3698749	0.092821048	-0.176196039
14751	6811.416225	5728.368639	6869.56584	5498.164709	5974.80792	5087.744881	6105.316532	4885.996388	7765.168624	6449.656582	7729.482097	6187.031829	CCDC69	0.013173771	384.4214361	-186.210718	12.59473149	8.82635534	-0.173169276	0.008500847	-0.049517284	0.066861281	0.071507159	0.0898295	0.097789116	16.75437125	0.063562813	0.256408603	1	1	1	4.25441375004524e-05	0.800950889	0.612598299	4.39558792436608e-05	0.755765137	0.804668827	CCDC69	ENSG00000198624	coiled-coil domain containing 69	-0.249790417	-0.321216422	0.012262337	-0.059163668
14752	5383.66192	4562.089044	6226.708871	5112.774593	4755.318246	4064.644162	5551.466725	4557.876656	6095.031746	5120.41291	6984.082818	5735.228488	MDM4	0.009658151	385.6193907	-186.8096954	12.36975541	8.591124076	-0.165588155	0.145479125	-0.031517537	0.063318967	0.061670156	0.086245818	0.084172729	18.90806239	3.064908786	0.140204431	1	1	1	1.37171718916769e-05	0.079999652	0.708077865	1.53797871594331e-05	0.401250759	0.832808381	MDM4	ENSG00000198625	MDM4 regulator of p53	-0.23884496	-0.284312934	0.209845737	0.164377764
14753	2	3.354166667	3	4.666666667	0.893952117	1.766542089	1.552853371	2.566634302	4.474512589	6.368619293	5.795782246	8.484955476	RYR2	0.343957197	107.0591763	-47.52958815	1.93174431	0.693147181	0.517056174	0.405465108	-0.075223421	0.410841963	0.525172729	0.530728259	0.694066106	1.90559021	1.11706112	0.011746392	1	1	1	0.167453929	0.290552152	0.913693652	0.080966269	0.580301752	0.87045603	RYR2	ENSG00000198626	ryanodine receptor 2	0.537434131	0.502500341	0.415037499	0.380103709
14754	2.225	1.229166667	4.520833333	1.75	0.587801764	0.332464796	1.426538648	0.502956675	8.422269722	4.544393001	14.32694028	6.088993647	ZNF534	1.856742388	106.0241594	-47.01207971	1.315996466	0.799756916	-0.593420483	0.708939427	-0.355660072	0.679144102	0.951992018	0.898643685	1.287365067	1.511612118	0.692912699	0.076324995	1	1	1	0.218893256	0.405175427	0.78234086	0.101361184	0.635211592	0.847400772	ZNF534	ENSG00000198633	zinc finger protein 534	-0.532794675	-1.00545443	0.775586888	0.302927133
14755	1783.406254	1874.797259	1941.242537	1683.885423	1587.602128	1682.630937	1742.938922	1511.544578	2003.359538	2088.910102	2162.108229	1875.875947	KLHL9	0.00804027	334.677314	-161.338657	10.83227945	7.48628044	0.049975364	0.08480309	-0.19219974	0.059336928	0.057517141	0.080855837	0.078581817	1.82356324	0.071494676	5.982207284	1	1	1	0.176889719	0.789172837	0.014450906	0.084833248	0.754031455	0.25918002	KLHL9	ENSG00000198642	kelch like family member 9	0.072059797	-0.205072881	0.122279259	-0.154853419
14756	2568.380649	2598.257821	2811.808887	2623.5472	2265.75121	2312.721734	2503.982939	2336.149897	2911.431375	2919.047114	3157.477272	2946.300627	NCOA6	0.009039133	352.3771874	-170.1885937	11.37820646	7.851030882	0.011565549	0.090552406	-0.080866262	0.063963897	0.060452603	0.087127332	0.082434095	0.604176348	0.390831473	0.962323268	1	1	1	0.436988982	0.531862668	0.326602226	0.177915875	0.681812553	0.683796029	NCOA6	ENSG00000198646	nuclear receptor coactivator 6	0.016679103	-0.099942991	0.130590895	0.013968801
14757	1824.018873	1733.920916	1958.268929	1652.6542	1620.048965	1562.01458	1765.952822	1489.792738	2053.669314	1924.746275	2171.52868	1833.319383	STK39	0.015349241	328.8204507	-158.4102253	10.79326984	7.508797517	-0.050656969	0.071018645	-0.119021313	0.060502992	0.077320616	0.08023806	0.106431656	4.612629696	0.016214094	1.250569512	1	1	1	0.031737329	0.898675596	0.263443731	0.018933033	0.776323563	0.642598957	STK39	ENSG00000198648	serine/threonine kinase 39	-0.073041482	-0.244657855	0.102404052	-0.069212321
14758	0.500000001	1.083333334	0.125	0.604166667	0.008260174	0.02808894	0.001823649	0.014699452	30.26570595	41.78196523	8.567988419	24.83203932	TAT	19.91216769	98.03895199	-43.019476	0.470153806	-0.693147179	0.773189887	-1.386294363	0.802346474	2.093450221	2.802700531	3.00579247	4.012756566	0.337137605	0.220986191	0.039979584	1	1	1	0.561486129	0.638289516	0.841520504	0.216612469	0.71335159	0.860832202	TAT	ENSG00000198650	tyrosine aminotransferase	0.473931188	0.511899039	-0.4150375	-0.377069649
14759	2475.378699	2563.62142	2721.464161	2434.048747	2202.619827	2301.826093	2444.681105	2186.131019	2781.91435	2855.191714	3029.584172	2710.081534	C6orf89	0.010836083	342.2639516	-165.1319758	11.31494528	7.814148673	0.035027482	0.094776636	-0.14664149	0.059564241	0.065228321	0.080881123	0.089463075	0.926072684	0.065039408	2.686742745	1	1	1	0.335885519	0.79870128	0.101186469	0.144214908	0.755691948	0.4710508	C6orf89	ENSG00000198663	chromosome 6 open reading frame 89	0.050513922	-0.160962403	0.136681102	-0.074795222
14760	8536.831691	8429.985827	8937.947908	7321.748416	7542.730831	7503.846772	7957.409835	6517.960433	9661.95095	9470.430727	10039.31109	8224.658683	CALM1	0.008845211	393.8219794	-190.9109897	13.00938636	9.052145222	-0.012594852	0.04591608	-0.186862016	0.063166146	0.059106597	0.086627408	0.080515655	7.954736739	0.519182942	5.386186726	1	1	1	0.004796168	0.471190424	0.020296779	0.003420792	0.662879	0.284773139	CALM1	ENSG00000198668	calmodulin 1	-0.018168389	-0.287719809	0.066235317	-0.203316103
14761	23.71980555	197.1023653	23.77280535	96.33588015	17.47751876	155.915393	18.01857855	75.88928392	32.19159328	249.1693837	31.36464248	122.2913345	FAM19A2	0.05678961	206.936569	-97.46828448	5.902009546	3.166310376	2.117412838	0.002231919	-0.718114296	0.155813757	0.174290789	0.209523723	0.241070564	209.4608779	9.751144757	8.873578156	1	1	1	1.80089202479318e-47	0.001792111	0.002893275	1.28996276389948e-45	0.06883483	0.141015477	FAM19A2	NA	NA	3.002506806	1.974214459	0.003089858	-1.025202488
14762	2858.516078	2717.163487	3026.328492	2712.203944	2460.08918	2365.357608	2636.25561	2362.351542	3321.470715	3121.294382	3474.118407	3113.867729	TTC37	0.013804415	355.8091986	-171.9045993	11.47106725	7.958057915	-0.050714136	0.05704753	-0.058874463	0.076584202	0.073923601	0.104022066	0.100968319	2.675143503	0.080754522	0.340003715	1	1	1	0.101926138	0.776277499	0.559827078	0.052837245	0.750519958	0.787325244	TTC37	NA	NA	-0.073138786	-0.158047734	0.082274212	-0.002634736
14763	11.07028706	18.0296224	8.370309276	12.4596523	4.959032542	8.746782688	3.780276609	5.209711844	24.71273469	37.16421173	18.53358487	29.79875664	TUSC1	0.586687888	174.9048909	-81.45244544	3.481267133	2.404264677	0.487751417	-0.279573843	-0.089946643	0.409721432	0.505730017	0.570052069	0.698496286	1.574711053	0.537923495	0.016582184	1	1	1	0.209524171	0.463294574	0.897538198	0.097826796	0.661707453	0.867624355	TUSC1	ENSG00000198680	tumor suppressor candidate 1	0.656786948	0.52247257	-0.365291416	-0.499605793
14764	1.675000045	6.166666727	3.187500096	1.895833378	0.453824906	2.11746586	1.046898358	0.58649228	6.182175356	17.95909876	9.705007932	6.128271965	PAPSS2	1.622452591	116.2693385	-52.13466926	1.547105241	0.515813192	1.303345261	0.643423749	-1.822923683	0.66625358	0.861005086	0.875551683	1.192622383	0.351529958	0.325280539	2.336313201	1	1	1	0.553248333	0.568451383	0.126388366	0.214225627	0.693617996	0.506332795	PAPSS2	ENSG00000198682	3'-phosphoadenosine 5'-phosphosulfate synthase 2	1.421763351	-0.53211063	0.646550308	-1.307323672
14765	519.1473893	583.5424774	562.2540823	528.2227437	456.2339416	518.2207543	499.5124393	469.1478469	590.7364343	657.0980035	632.8764375	594.7363262	SLC9A6	0.01378424	272.9593184	-130.4796592	9.097638099	6.25218783	0.116929417	0.079766021	-0.17936521	0.065909246	0.076777764	0.089360819	0.105387665	0.170371609	0.047704904	2.896655569	1	1	1	0.679781758	0.827106151	0.088763543	0.249923077	0.762341753	0.449362096	SLC9A6	ENSG00000198689	solute carrier family 9 member A6	0.168387382	-0.089910801	0.11486538	-0.143432802
14766	932.4744774	746.0184684	855.2812522	567.7857739	721.8991183	588.3228823	675.1037439	447.5370771	1204.473906	945.983187	1083.546088	720.3440821	FAN1	0.055395504	316.222574	-152.111287	9.545414379	6.837841781	-0.223091425	-0.086411416	-0.186594751	0.130589988	0.147205072	0.177864762	0.201550796	10.25364595	1.689689667	0.857096674	1	1	1	0.001364147	0.193641883	0.354552444	0.001084319	0.514809322	0.699784463	FAN1	ENSG00000198690	FANCD2 and FANCI associated nuclease 1	-0.321466667	-0.590199357	-0.124525839	-0.393258529
14767	932.4744774	746.0184684	855.2812522	567.7857739	721.8991183	588.3228823	675.1037439	447.5370771	1204.473906	945.983187	1083.546088	720.3440821	FAN1	0.055395504	316.222574	-152.111287	9.545414379	6.837841781	-0.223091425	-0.086411416	-0.186594751	0.130589988	0.147205072	0.177864762	0.201550796	10.25364595	1.689689667	0.857096674	1	1	1	0.001364147	0.193641883	0.354552444	0.001084319	0.514809322	0.699784463	FAN1	ENSG00000276787	FANCD2 and FANCI associated nuclease 1	-0.321466667	-0.590199357	-0.124525839	-0.393258529
14768	226.4500819	309.3957376	195.3751551	265.3748937	19.58798205	33.15298309	20.9242184	28.43385251	2617.913344	2887.393939	1824.271306	2476.760199	EIF1AY	7.786797292	262.5730933	-125.2865466	4.877896072	5.422524532	0.31209663	-0.147602949	-0.005874693	1.248779752	1.690783262	1.691124131	2.336561285	0.070191524	0.016686077	6.32144005406248e-06	1	1	1	0.791058126	0.897219494	0.997993923	0.279239127	0.776273103	0.879290574	EIF1AY	ENSG00000198692	eukaryotic translation initiation factor 1A Y-linked	0.448558792	0.439845697	-0.211937539	-0.220650634
14769	884.6003303	777.4415843	831.4977471	541.9363061	754.287678	670.9572945	718.1757776	467.360152	1037.426127	900.8254652	962.70095	628.4124966	MT-ND6	0.022196387	298.9440178	-143.4720089	9.519897222	6.785135939	-0.12912743	-0.06190735	-0.298952681	0.081307198	0.094947729	0.110480141	0.130076045	19.6223688	6.381832335	5.282144231	1	1	1	9.43580075156649e-06	0.011529434	0.021545199	1.08862067711228e-05	0.18733148	0.290295886	MT-ND6	NA	NA	-0.186066979	-0.616663408	-0.089209392	-0.519805821
14770	1749.492149	1963.589147	1897.72706	1815.433006	1609.052857	1816.079273	1755.14204	1678.836671	1902.189083	2123.080415	2051.895466	1963.143322	IPO9	0.003823602	321.3852282	-154.6926141	10.85942021	7.467080824	0.115448451	0.081331341	-0.159781326	0.042693789	0.041022969	0.058403571	0.056026876	1.136608849	0.007907192	8.133158417	1	1	1	0.286370037	0.929143588	0.004346297	0.126619927	0.780194589	0.166173585	IPO9	ENSG00000198700	importin 9	0.166467043	-0.063924377	0.117271944	-0.113119477
14771	1375.200279	1141.55384	1470.440903	1065.327936	1231.297036	1030.267946	1328.264618	961.4889144	1535.921676	1264.860443	1627.835614	1180.381379	CEP290	0.009188335	310.6444415	-149.3222208	10.28224862	7.226354657	-0.186209026	0.066962912	-0.136070592	0.056393502	0.061586773	0.076632232	0.084454889	37.68445392	0.006186269	2.595846152	1	1	1	8.31647117968502e-10	0.93730876	0.107144204	1.80125678943014e-09	0.781429886	0.479608385	CEP290	ENSG00000198707	centrosomal protein 290	-0.268428291	-0.464578412	0.096539159	-0.099610962
14772	5.213091428	2.536399718	7.633060565	4.491119155	2.028100086	0.996861091	3.12996546	1.65005953	13.39989206	6.453580733	18.61477845	12.22389308	SSBP3-AS1	0.920919815	132.821529	-60.41076449	2.114051811	1.651173044	-0.720427402	0.381315843	0.190040441	0.481670208	0.664997143	0.637795307	0.90399615	1.885739124	1.009779164	0.044193551	1	1	1	0.16968329	0.31495575	0.833493925	0.081917803	0.594213129	0.860832202	SSBP3-AS1	ENSG00000198711	SSBP3 antisense RNA 1	-0.813029933	-0.652771892	0.474560825	0.634818866
14773	46795.50441	45044.87076	45311.76434	35816.62629	38604.13024	37625.09357	37872.53369	29935.07219	56724.99858	53927.84946	54212.2691	42853.77066	MT-CO2	0.025392264	487.8661707	-237.9330853	15.38089671	10.75354242	-0.038128018	-0.032220441	-0.197026472	0.098177483	0.099101439	0.134212536	0.135234471	4.549876281	1.470216771	2.122630272	1	1	1	0.032921125	0.225311495	0.145137102	0.019578667	0.537474725	0.525991148	MT-CO2	NA	NA	-0.055005904	-0.339247776	-0.046483262	-0.330725134
14774	305.0396105	213.1089045	320.1141572	226.0581396	256.8716056	181.3910416	273.904375	192.8902365	362.2399751	250.3729224	374.1198864	264.929337	C1orf85	0.026495263	255.5688726	-121.7844363	8.007622568	5.720441639	-0.358638315	0.048236035	0.010752862	0.087686361	0.109781296	0.11852726	0.148642862	22.56168118	0.356840337	0.005233112	1	1	1	2.0350336753933e-06	0.55026629	0.94233113	2.62037346171161e-06	0.68721514	0.871966382	C1orf85	NA	NA	-0.515373595	-0.500024516	0.06936788	0.084716959
14775	565.1830757	458.7203451	582.6888	465.9096287	465.7289237	382.8178094	486.9746374	389.12132	685.8751793	549.6723243	697.2154432	557.8511661	FAM179B	0.023340968	288.0833536	-138.0416768	9.006149462	6.337149706	-0.208708952	0.030503547	-0.014952616	0.098747934	0.098400245	0.134499458	0.134556611	10.41510301	0.039211743	0.012348786	1	1	1	0.001249889	0.843029767	0.911517151	0.001002077	0.765942672	0.870081886	FAM179B	NA	NA	-0.30051211	-0.322056045	0.043930761	0.022386826
14776	597.1616584	1608.280466	420.0661955	848.4454283	383.8621343	1072.112871	277.2238281	563.5729557	928.984691	2412.587449	636.5095302	1277.314033	DLL1	0.174173614	340.9685569	-164.4842784	9.548596813	6.392187861	0.990732992	-0.351775554	-0.287739532	0.225461428	0.25932514	0.30901057	0.355403592	22.30830578	4.338415177	0.655473957	1	1	1	2.32200110010442e-06	0.037261592	0.418162369	2.96929343571826e-06	0.305035204	0.72686959	DLL1	ENSG00000198719	delta like canonical Notch ligand 1	1.427808438	1.01247421	-0.506488382	-0.92182261
14777	597.1616584	1608.280466	420.0661955	848.4454283	383.8621343	1072.112871	277.2238281	563.5729557	928.984691	2412.587449	636.5095302	1277.314033	DLL1	0.174173614	340.9685569	-164.4842784	9.548596813	6.392187861	0.990732992	-0.351775554	-0.287739532	0.225461428	0.25932514	0.30901057	0.355403592	22.30830578	4.338415177	0.655473957	1	1	1	2.32200110010442e-06	0.037261592	0.418162369	2.96929343571826e-06	0.305035204	0.72686959	DLL1	ENSG00000275555	delta like canonical Notch ligand 1	1.427808438	1.01247421	-0.506488382	-0.92182261
14778	33.92817285	37.5655373	37.02057915	35.14867895	23.10299384	26.43155099	26.03012826	24.44391867	49.82561658	53.38958706	52.65142249	50.54139022	ANKRD13B	0.145785039	195.6601287	-91.83006433	5.129822599	3.524245727	0.101841342	0.087228224	-0.153728259	0.196063017	0.25527729	0.265813475	0.350237351	0.013892329	0.001116572	0.192655982	1	1	1	0.906174053	0.973343536	0.660715199	0.307331594	0.787278958	0.819868209	ANKRD13B	ENSG00000198720	ankyrin repeat domain 13B	0.142921036	-0.072837583	0.122389333	-0.093369286
14779	817.0163028	464.5934007	991.5430034	572.8721878	647.2525487	373.4549995	801.3725738	462.4059161	1031.306312	577.9733255	1226.841996	709.7282542	ECI2	0.053430784	308.0532576	-148.0266288	9.383104619	6.705659049	-0.564496433	0.19360327	0.015896748	0.118838007	0.14453202	0.160980562	0.197821132	31.67034	2.666368699	0.006457601	1	1	1	1.82691116838412e-08	0.102489625	0.935951575	3.19839395860439e-08	0.427702868	0.871966382	ECI2	ENSG00000198721	enoyl-CoA delta isomerase 2	-0.813058986	-0.790400153	0.279000015	0.301658847
14780	18.80000011	42.66666667	13.00000002	22.83333334	13.63452334	32.93933585	9.457753131	17.20848849	25.922432	55.26658014	17.8689376	30.29674057	UNC13B	0.081131068	164.3567903	-76.17839516	4.480934451	2.933856876	0.8195611	-0.368907517	-0.256289002	0.163903989	0.210458125	0.230666223	0.302417172	21.17355585	12.0586531	0.718202714	1	1	1	4.19513089831816e-06	0.000515525	0.396734085	5.12787464202012e-06	0.029948115	0.717989179	UNC13B	ENSG00000198722	unc-13 homolog B	1.141031968	0.767553912	-0.500073609	-0.873551665
14781	44075.32913	40928.11441	33326.30294	22705.39137	32539.96834	30852.09624	25182.02522	17136.28166	59699.95475	54294.86982	44104.57291	30084.40264	MT-CYB	0.078905182	497.1458943	-242.5729472	15.02302973	10.69365547	-0.074082975	-0.279553232	-0.309661587	0.154811769	0.174166103	0.210684381	0.237943542	4.049974154	6.867470199	1.693662318	1	1	1	0.044172021	0.008777883	0.193118898	0.025390365	0.16440355	0.580824492	MT-CYB	NA	NA	-0.106876624	-0.553606127	-0.403299505	-0.850029009
14782	3498.165391	2173.964452	3720.582998	2516.076074	2974.86505	1870.543285	3206.483762	2167.623911	4113.518057	2526.603623	4317.108357	2920.542985	LDB1	0.022619029	360.9579778	-174.4789889	11.4874717	8.159993936	-0.47568622	0.061641719	0.084506418	0.082673459	0.093203588	0.112167036	0.12782474	45.59715707	1.41099422	0.437068548	1	1	1	1.45252246952637e-11	0.234891417	0.508540747	4.0393796382629e-11	0.542673376	0.768360573	LDB1	ENSG00000198728	LIM domain binding 1	-0.686019035	-0.564167591	0.088905555	0.210756998
14783	0.875	0.125	1.083333333	0.125	0.01508016	0.001768405	0.027106764	0.001768401	50.77034892	8.835645077	43.29587706	8.835666247	PPP1R14C	20.32034295	96.56728058	-42.28364029	0.440672418	-0.133531393	-1.945910149	0.2135741	-0.2135741	2.07185913	3.002111213	2.798779431	4.156124062	0.982028156	0.003182468	0.002640707	1	1	1	0.3216986	0.955012508	0.959016501	0.13919647	0.783762993	0.874720755	PPP1R14C	ENSG00000198729	protein phosphatase 1 regulatory inhibitor subunit 14C	-0.736965594	-0.888968688	0.152003093	0
14784	2804.766604	2551.187882	3028.506847	2348.970313	2583.583176	2360.742995	2803.327256	2173.449784	3044.885791	2756.99626	3271.774175	2538.665293	CTR9	0.002933621	342.6427037	-165.3213518	11.38423606	7.939075607	-0.094761242	0.07674938	-0.159331399	0.041909727	0.035907481	0.057535843	0.048941602	54.80957033	0.028870376	10.59854797	1	1	1	1.32792555211308e-13	0.865078676	0.001131765	4.85296496117808e-13	0.772791975	0.095912443	CTR9	ENSG00000198730	CTR9 homolog, Paf1/RNA polymerase II complex component	-0.136660466	-0.366440434	0.110687962	-0.119092007
14785	1.625000046	0.270833333	0.895833333	1.375	0.431616238	0.042445364	0.235471805	0.398117373	6.117993056	1.728120288	3.408125068	4.748913583	SMOC1	1.67214555	76.20049423	-32.10024711	0.809741849	0.485507844	-1.791759497	-0.595508739	2.220214124	0.676390952	1.162572256	0.960333142	1.488693481	0.363393832	0.200278812	2.224227207	1	1	1	0.546627403	0.654495891	0.135860621	0.212169845	0.716129871	0.513981869	SMOC1	ENSG00000198732	SPARC related modular calcium binding 1	-1.046542611	0.325095374	-0.469485308	0.902152677
14786	1.85	6.1875	1.520833333	4.541666667	0.602002271	2.518828818	0.526492258	1.811095317	5.685194499	15.1995864	4.393101693	11.38909472	F5	1.099934102	117.4954252	-52.74771261	1.715345081	0.615185639	1.207345489	-0.195927209	-0.113309867	0.572795765	0.733725478	0.788039459	1.025320995	5.028937268	0.27184813	0.012212814	1	1	1	0.024927189	0.602094717	0.912003648	0.015245896	0.701063124	0.870360545	F5	ENSG00000198734	coagulation factor V	1.334528132	1.136419198	-0.177061183	-0.375170116
14787	162.0680639	283.1447264	166.5938552	225.5563712	130.3986788	232.7313123	136.7991091	185.5909752	201.4288609	344.4785116	202.8778752	274.1279664	MSRB1	0.040441238	250.5154245	-119.2577122	7.667264876	5.088016395	0.557941773	0.027542451	-0.254930507	0.110928509	0.135234065	0.149814096	0.1824096	20.90908981	0.956788108	1.953206845	1	1	1	4.81603830958763e-06	0.327997441	0.162241701	5.83280061604003e-06	0.598612746	0.546264334	MSRB1	ENSG00000198736	methionine sulfoxide reductase B1	0.801151675	0.43490081	0.039494988	-0.326755877
14788	1886.773699	1685.971364	2044.433854	1666.403022	1579.244374	1431.659883	1739.620737	1417.644984	2254.188806	1985.457213	2402.655761	1958.811313	ZNF652	0.024842012	341.3956914	-164.6978457	10.82411296	7.542623612	-0.112526458	0.080252575	-0.091927025	0.090776451	0.097877798	0.122538859	0.134344797	5.789026431	0.098073801	0.46821434	1	1	1	0.016126518	0.754153508	0.493809805	0.010320224	0.743587831	0.763891757	ZNF652	ENSG00000198740	zinc finger protein 652	-0.162250344	-0.294804028	0.115721055	-0.016832629
14789	864.0303455	1186.75509	852.3047756	973.1562835	763.7076451	1058.552177	759.6943043	867.7446684	977.5317071	1330.484859	956.2049188	1091.373058	SMURF1	0.009302287	300.1284912	-144.0642456	9.912454247	6.76160789	0.317370156	-0.01366371	-0.184769647	0.062970836	0.062966093	0.086075433	0.08621839	25.87640328	2.450514185	4.592629775	1	1	1	3.63991586147848e-07	0.117486377	0.032109712	5.28086603369677e-07	0.446350927	0.323416368	SMURF1	ENSG00000198742	SMAD specific E3 ubiquitin protein ligase 1	0.45741474	0.19109212	-0.019689622	-0.286012242
14790	864.0303455	1186.75509	852.3047756	973.1562835	763.7076451	1058.552177	759.6943043	867.7446684	977.5317071	1330.484859	956.2049188	1091.373058	SMURF1	0.009302287	300.1284912	-144.0642456	9.912454247	6.76160789	0.317370156	-0.01366371	-0.184769647	0.062970836	0.062966093	0.086075433	0.08621839	25.87640328	2.450514185	4.592629775	1	1	1	3.63991586147848e-07	0.117486377	0.032109712	5.28086603369677e-07	0.446350927	0.323416368	SMURF1	ENSG00000284126	SMAD specific E3 ubiquitin protein ligase 1	0.45741474	0.19109212	-0.019689622	-0.286012242
14791	392.7245794	400.2690857	403.3944223	396.5143881	346.5585731	356.9399747	359.8858937	353.673173	445.0404844	448.8579378	452.1629294	444.5450545	GPATCH3	0.014246789	257.3508757	-122.6754378	8.634695565	5.97310855	0.019028485	0.026806248	-0.036230955	0.063804441	0.079039795	0.086351249	0.10877561	3.1950677009678e-06	0.014204235	0.110942134	1	1	1	0.998573802	0.905131546	0.739074068	0.328191272	0.777128808	0.840479581	GPATCH3	ENSG00000198746	G-patch domain containing 3	0.027383234	-0.024756019	0.038576319	-0.013562933
14792	25	9.833333334	25.83333333	11.16666667	18.45989402	6.993444636	19.61531176	8.034398483	33.85718246	13.82644026	34.02245753	15.5200722	GATSL2	0.079710511	150.6384757	-69.31923785	4.03764956	3.218875825	-0.93309785	0.032789823	0.094365353	0.154732315	0.232758131	0.208994653	0.319567689	30.6556914	0.214063953	0.087196572	1	1	1	3.0812146636785e-08	0.643600596	0.767771853	5.2317387413157e-08	0.7144762	0.846238817	GATSL2	NA	NA	-1.263034406	-1.141092319	0.045514659	0.167456746
14793	38.58709059	59.37134135	22.46800526	18.22151683	36.5666605	55.04099815	20.8204099	16.36951322	40.71915618	64.04237373	24.24598087	20.28305126	CDC42BPB	0.504730467	214.9011339	-101.450567	4.836337171	3.65291778	0.430893861	-0.540825471	-0.640383031	0.027439219	0.027365371	0.027536113	0.027426817	245.3512933	387.3416862	545.1660604	1	1	1	2.67878010750134e-55	3.13762041647203e-86	1.41767529440361e-120	2.31577633199412e-53	1.89812298403847e-83	1.00131998323372e-117	CDC42BPB	ENSG00000198752	CDC42 binding protein kinase beta	0.608833814	-0.287973032	-0.754334822	-1.651141667
14794	5.969531358	12.4573318	3.755862725	10.19205153	1.340278095	4.704983069	1.439995048	4.297410123	26.58799302	32.98314005	9.796217582	24.17221338	PLXNB3	0.969355127	154.9553681	-71.47768407	2.631674795	1.786668425	0.735640924	-0.463350412	0.262649218	0.762138418	0.71995143	0.802045156	0.928613306	3.356604306	0.301157209	0.079998606	1	1	1	0.066935958	0.583157863	0.7772993	0.03663567	0.697817321	0.847400772	PLXNB3	ENSG00000198753	plexin B3	0.949258838	1.234695532	-0.551354577	-0.265917883
14795	13.4	7.000000001	14	5.208333421	7.373387555	3.903599861	8.130397173	2.828948363	24.35244298	12.55251608	24.10706339	9.588982741	OXCT2	0.389840378	152.6911235	-70.34556174	3.06922634	2.595254707	-0.649344558	0.043802623	-0.339452848	0.304784421	0.426235561	0.412033735	0.596262225	7.620648711	0.157754608	0.324103948	1	1	1	0.005770373	0.691232265	0.569151698	0.004056767	0.727073891	0.79000597	OXCT2	ENSG00000198754	3-oxoacid CoA-transferase 2	-0.847996906	-1.272684555	0.058893689	-0.36579396
14796	4541.600104	4573.165883	4969.666842	4199.332827	4059.149087	4127.562577	4485.681784	3789.92725	5081.392938	5066.875619	5505.87173	4652.9643	RPL10A	0.016196321	361.7486956	-174.8743478	12.14881497	8.421034675	0.006926323	0.090073408	-0.175353465	0.057298994	0.077582779	0.077562281	0.107195623	2.516273525	0.001045365	2.675929093	1	1	1	0.112676573	0.974207203	0.101875856	0.057749618	0.787349449	0.471761616	RPL10A	ENSG00000198755	ribosomal protein L10a	0.009990379	-0.242935761	0.129921103	-0.123005037
14797	1916.894902	350.7351353	2930.610596	778.7306533	921.4753777	163.7125316	1510.414223	400.0109867	3987.611775	751.4094	5686.17425	1516.011936	COLGALT2	0.516082834	377.9007842	-182.9503921	9.93017327	7.558461917	-1.698430579	0.424504157	0.373129731	0.373717276	0.455666648	0.502038149	0.61624137	23.49035687	2.301579828	0.366621567	1	1	1	1.25541429491693e-06	0.129242485	0.544851587	1.66835245060488e-06	0.456063984	0.781977397	COLGALT2	ENSG00000198756	collagen beta(1-O)galactosyltransferase 2	-2.446962305	-1.910645727	0.612169819	1.148486397
14798	0.121909272	8.195469793	0.561821093	12.56230926	0.008868891	3.612802959	0.140908363	4.985362398	1.675730526	18.59102915	2.240058251	31.65499343	EGFL6	0.833798225	109.3093336	-48.65466679	1.826359348	-2.104478184	4.208059722	1.527906365	-1.1007869	1.337105811	1.389484521	1.495743904	1.580512243	25.63827328	0.974027939	0.485077104	1	1	1	4.11790311663258e-07	0.323677673	0.486131553	5.92632572399367e-07	0.597563441	0.759734871	EGFL6	ENSG00000198759	EGF like domain multiple 6	3.034967272	3.118301741	0.477273191	0.560607659
14799	31511.75044	30489.19379	25735.94926	19137.44119	24232.52302	23877.69595	20190.87118	15008.01799	40977.59093	38931.34999	32803.88836	24403.0661	MT-ND2	0.057514631	478.3344743	-233.1672372	14.64763421	10.35811579	-0.032988187	-0.202471688	-0.263253943	0.134012678	0.14978216	0.182500771	0.203770537	2.948068167	5.402728048	1.669040948	1	1	1	0.08598028	0.020105302	0.196387041	0.045624755	0.240848065	0.584091213	MT-ND2	NA	NA	-0.047590358	-0.427367725	-0.292094625	-0.671871992
14800	4849.102684	3040.794678	5014.657468	3607.28653	4103.515774	2609.938673	4315.055894	3103.425842	5730.158756	3542.777602	5827.6857	4192.952167	RCSD1	0.0227604	377.2062119	-182.603106	11.96896302	8.486548953	-0.466674786	0.033571443	0.137265504	0.085178348	0.093157479	0.114556691	0.127892154	38.09928443	1.361229461	1.151953684	1	1	1	6.72347844561639e-10	0.243324519	0.283140548	1.47858640683118e-09	0.549302684	0.656369259	RCSD1	ENSG00000198771	RCSD domain containing 1	-0.673092518	-0.47512492	0.048423534	0.246391132
14801	487.8709392	595.4571195	673.5323793	638.8840786	395.2710366	490.8153476	556.0565474	527.5481762	602.1641642	722.4085044	815.8268581	773.7167605	FAM169A	0.036817158	298.957163	-143.4785815	9.222401208	6.190050902	0.199278477	0.322485169	-0.25209152	0.107387349	0.120726178	0.144910137	0.165431024	0.621251268	2.677312826	2.322108767	1	1	1	0.430582687	0.101787355	0.12754701	0.175810875	0.426444509	0.50794062	FAM169A	ENSG00000198780	family with sequence similarity 169 member A	0.286964776	-0.076077128	0.464434051	0.101392147
14802	756.731782	690.0001561	774.361947	678.2768393	676.3046308	621.8700175	698.5493738	611.4907105	846.7234496	765.59442	858.4023513	752.3572523	ZNF830	0.011087536	285.0045888	-136.5022944	9.490954957	6.629008874	-0.09231705	0.023030522	-0.040166824	0.057329215	0.068573893	0.077782032	0.094122003	5.837905707	0.001032146	0.182117914	1	1	1	0.015684485	0.97437075	0.669559421	0.01005917	0.787349449	0.822997889	ZNF830	ENSG00000198783	zinc finger protein 830	-0.133001225	-0.190870268	0.033182672	-0.024686372
14803	69532.5624	67598.14351	60979.25834	49529.85325	55952.44598	55258.38448	49881.38094	40504.23874	86408.68418	82693.4962	74546.25107	60566.65771	MT-ND5	0.038729962	509.2524849	-248.6262424	15.88991401	11.14955045	-0.028214647	-0.131261387	-0.179743549	0.110863783	0.121342475	0.150968664	0.166258199	2.228376744	3.430025311	1.168800751	1	1	1	0.135496133	0.06402112	0.279647791	0.067613718	0.376401219	0.654182424	MT-ND5	NA	NA	-0.040704537	-0.300014788	-0.189367243	-0.448677494
14804	1499.732058	1736.029108	1753.496476	1633.850841	1373.076519	1597.717978	1613.932353	1503.557507	1638.070576	1886.313546	1905.129348	1775.434966	CNOT7	0.00334475	318.5933218	-153.2966609	10.69695173	7.313041743	0.14631392	0.156325317	-0.216985993	0.045016636	0.039250412	0.061783701	0.05342261	1.200960079	0.516078111	16.49731228	1	1	1	0.273129874	0.47251946	4.87190874828871e-05	0.121807641	0.663156554	0.008444922	CNOT7	ENSG00000198791	CCR4-NOT transcription complex subunit 7	0.210955511	-0.101898035	0.22539063	-0.087462916
14805	1541.11161	1405.080687	1248.501253	1039.581948	1304.044108	1202.516857	1068.510723	889.3441821	1821.27658	1641.766371	1458.81117	1215.199524	TMEM184B	0.019232192	319.2687796	-153.6343898	10.32103711	7.340259259	-0.092409251	-0.210560146	-0.090715924	0.085221272	0.087724803	0.11652702	0.119985232	5.531478155	7.057787036	0.57162533	1	1	1	0.01867732	0.007892143	0.449613775	0.011751997	0.155771644	0.742029888	TMEM184B	ENSG00000198792	transmembrane protein 184B	-0.133227799	-0.263961763	-0.303554835	-0.4342888
14806	1960.060342	2528.80671	2001.903278	1935.442025	1632.196071	2135.527642	1691.99377	1635.364401	2353.783722	2994.512108	2368.576531	2290.581737	MTOR	0.030762907	349.0872226	-168.5436113	11.0262764	7.580730538	0.254772276	0.021123108	-0.288534906	0.09339228	0.108614759	0.126815168	0.149081166	1.866929031	1.757225017	3.745856723	1	1	1	0.171827216	0.184971019	0.052938582	0.082825229	0.506783413	0.376840477	MTOR	ENSG00000198793	mechanistic target of rapamycin kinase	0.367393232	-0.048684444	0.030458826	-0.385618851
14807	2.425	3.229166668	2.854166667	2.854166667	0.703419713	1.074556521	0.938651214	0.938651214	8.360051463	9.704019442	8.678694748	8.678694748	SCAMP5	1.58124782	115.088676	-51.544338	1.500287171	0.885831524	0.286392582	0.162948391	-0.286392582	0.631445438	0.844912387	0.848916159	1.165224212	0.054485347	0.00035383	0.060409401	1	1	1	0.815434536	0.984992392	0.805850032	0.285538025	0.78964239	0.852322918	SCAMP5	ENSG00000198794	secretory carrier membrane protein 5	0.304269429	1.04360964314765e-14	0.170314972	-0.133954457
14808	32.74480479	18.14277748	21.41144051	7.935102545	12.05294682	7.090298902	8.641037062	3.24613048	88.95934388	46.42404775	53.05494949	19.39720316	ZNF521	0.894112696	194.9819177	-91.49095883	3.782456985	3.488744317	-0.590471771	-0.424818935	-0.402157335	0.509915887	0.589677557	0.633795686	0.824412259	3.727754394	1.768275311	0.237959532	1	1	1	0.053515295	0.183595667	0.625683748	0.030101863	0.50607072	0.808825056	ZNF521	ENSG00000198795	zinc finger protein 521	-0.817865238	-1.32667919	-0.590430026	-1.099243978
14809	39.7649245	13.82467275	53.69946661	13.78783825	28.58475779	8.808677989	34.0548969	7.42549719	55.31791565	21.69696486	84.67600776	25.60158312	ALPK2	1.85796113	223.8057777	-105.9028888	4.201974482	3.68298523	-1.056530353	0.300417839	-0.303085798	0.168424285	0.172354972	0.17568883	0.178321323	39.02389258	2.68917315	2.888847511	1	1	1	4.18650402072653e-10	0.101032229	0.089194709	9.50692314204668e-10	0.4262278	0.450075782	ALPK2	ENSG00000198796	alpha kinase 2	-1.459328084	-1.887115597	0.424198422	-0.00358909
14810	1209.613783	965.3403492	1318.406805	1038.745391	1085.753739	871.9608691	1192.223713	938.7125304	1347.603468	1068.719965	1457.944918	1149.438142	LRIG2	0.00654663	308.4368086	-148.2184043	10.1303917	7.0980564	-0.225575667	0.086122921	-0.012834745	0.055115656	0.053628036	0.075312985	0.073119985	40.67039083	1.50719316	0.030810752	1	1	1	1.80197021116011e-10	0.219567885	0.860663265	4.30655167478268e-10	0.532273924	0.862640884	LRIG2	ENSG00000198799	leucine rich repeats and immunoglobulin like domains 2	-0.325135374	-0.343659162	0.12415077	0.105626982
14811	208265.4078	187716.277	198322.671	160557.3316	169222.0852	154585.2267	163454.7488	132330.4158	256316.8988	227948.0479	240628.5661	194805.2274	MT-CO1	0.026637467	559.332492	-273.666246	17.51864772	12.24656854	-0.103881607	-0.04891791	-0.107362663	0.10591903	0.101009805	0.144681743	0.138177777	5.475149714	0.734782148	0.603712478	1	1	1	0.019288708	0.391337486	0.437165043	0.012087776	0.627879714	0.734792751	MT-CO1	NA	NA	-0.149868721	-0.30475935	-0.070573279	-0.225463908
14812	1037.136183	1043.042525	1033.185949	886.621903	799.606044	819.7630024	811.775292	696.193268	1345.226778	1327.136876	1314.986076	1129.138179	PNP	0.053596725	327.5130694	-157.7565347	9.948521281	6.944218524	0.005678703	-0.003816062	-0.158662538	0.132703756	0.14431233	0.180986236	0.197614184	0.640002682	0.358487003	0.644633049	1	1	1	0.423709826	0.549347718	0.422038066	0.173569997	0.686639477	0.728345851	PNP	ENSG00000198805	purine nucleoside phosphorylase	0.008184767	-0.220478436	-0.0055001	-0.234163303
14813	0.116364305	0.252370983	8.20385969	19.47515118	0.005342885	0.025507707	0.783297349	1.198235726	2.534333123	2.496936087	85.92307109	316.5333041	PAX9	3.697800759	111.8961133	-49.94805666	1.397728217	-2.151029452	0.774174331	4.255634189	0.090360286	1.57191836	1.892985025	1.844149383	2.220082028	0.721478614	10.27991107	0.001656598	1	1	1	0.395659325	0.001344864	0.967534003	0.164443843	0.057245222	0.875232116	PAX9	ENSG00000198807	paired box 9	0.165854086	1.153563209	3.04343109	4.031140212
14814	127.4	173	149.5	118	103.0825748	143.0795342	123.4553797	97.15470302	157.4539637	209.1773654	181.0390932	143.3178175	GK	0.050537767	231.3783932	-109.6891966	7.12246498	4.847331743	0.305959851	0.15996465	-0.54257162	0.108061928	0.145133362	0.145654126	0.201088925	0.053945732	1.541825729	7.280108363	1	1	1	0.816334365	0.214346254	0.006972233	0.285713441	0.529461829	0.207465106	GK	ENSG00000198814	glycerol kinase	0.438442104	-0.338801913	0.229118285	-0.548125733
14815	3299.669655	2357.970632	3431.978919	2523.94671	2872.107566	2072.689425	3018.644098	2219.378388	3790.881638	2682.517425	3901.910567	2870.311358	FOXJ3	0.012654102	352.0870062	-170.0435031	11.47942871	8.101577638	-0.336021012	0.03931468	0.028707804	0.070804212	0.070637801	0.096374512	0.096568962	44.33049479	0.452038279	0.08837406	1	1	1	2.77361806306767e-11	0.501368594	0.766254468	7.38556757788115e-11	0.672678677	0.846238817	FOXJ3	ENSG00000198815	forkhead box J3	-0.484601297	-0.443208059	0.056702243	0.098095482
14816	365.1757051	322.4299589	317.3765472	278.965273	296.7984845	266.5373719	262.0194653	230.2827113	449.3058508	390.0431587	384.4289683	337.9394966	ZNF358	0.039001676	267.6718996	-127.8359498	8.304957499	5.900378622	-0.124492691	-0.140289707	-0.00450892	0.105778172	0.125303021	0.143393502	0.172667936	2.160691552	1.656403332	0.000681902	1	1	1	0.141580958	0.198089639	0.979167013	0.070321166	0.516954019	0.875613815	ZNF358	ENSG00000198816	zinc finger protein 358	-0.179082755	-0.18548618	-0.201802009	-0.208205434
14817	748.5513662	772.5747174	775.006522	668.3267492	575.3016405	605.8456267	607.5531919	523.6705713	973.9745351	985.1877569	988.6132065	852.9420367	SFT2D1	0.057270374	316.8328652	-152.4164326	9.516540985	6.618139827	0.031588899	0.034731618	-0.179683144	0.134308843	0.149369816	0.182728332	0.204678476	0.394005518	0.17085554	0.770673322	1	1	1	0.53020141	0.679352579	0.380008835	0.207318843	0.723782426	0.709669588	SFT2D1	ENSG00000198818	SFT2 domain containing 1	0.045513296	-0.213358106	0.050041429	-0.208829973
14818	24472.15556	19195.20992	26111.47037	22860.22083	20503.68848	16322.36685	22261.3446	19490.2213	29208.71521	22573.6921	30627.47994	26812.91754	CD247	0.030200724	460.3792987	-224.1896494	14.47746321	10.10529124	-0.242875199	0.064838732	0.109898822	0.090271004	0.10629569	0.121256502	0.146211798	6.407598688	1.741159739	0.564964599	1	1	1	0.011363299	0.186991947	0.452266818	0.007511668	0.508298995	0.743523402	CD247	ENSG00000198821	CD247 molecule	-0.350378639	-0.191836502	0.093538817	0.252080954
14819	473.9323345	448.5137054	571.4762917	479.073253	409.7785053	391.7789301	499.8014833	418.6712184	548.1299161	513.4644272	653.4297374	548.1895379	CHAMP1	0.013921844	269.6568385	-128.8284193	8.942133772	6.161064557	-0.055125318	0.187158441	-0.121244165	0.074208048	0.078262507	0.100872887	0.106828124	5.091048953	2.167039127	1.288102704	1	1	1	0.024049641	0.140997478	0.256397893	0.014759583	0.470230448	0.636956223	CHAMP1	ENSG00000198824	chromosome alignment maintaining phosphoprotein 1	-0.079356878	-0.253961388	0.269493966	0.094889456
14820	524.6739466	342.5556212	498.1007431	288.8402939	429.1142303	283.9308208	413.8332812	239.3313023	641.5139158	413.2850153	599.5273012	348.5909055	INPP5F	0.034417575	278.2828966	-133.1414483	8.617345938	6.262777015	-0.426342973	-0.051974664	-0.118585459	0.1025785	0.118673202	0.139548302	0.162719214	36.22550377	1.057111865	0.531110888	1	1	1	1.75755360487596e-09	0.303874827	0.466140193	3.61017570825716e-09	0.588495828	0.75096771	INPP5F	ENSG00000198825	inositol polyphosphate-5-phosphatase F	-0.613624546	-0.784072878	-0.074837182	-0.245285514
14821	122.9155043	470.5257603	174.2332194	393.4737637	81.36626606	322.8274805	118.7325407	268.399692	185.6816336	685.7981567	255.6772943	576.8322667	ARHGAP11A	0.182044222	289.5130769	-138.7565384	7.941415778	4.811497163	1.342353546	0.348897581	-0.527733898	0.210477754	0.265929619	0.286879695	0.364911588	33.95970844	0.100943101	2.091484608	1	1	1	5.62652325814141e-09	0.750700798	0.148122067	1.06660098738346e-08	0.742986043	0.530216799	ARHGAP11A	ENSG00000198826	Rho GTPase activating protein 11A	1.927979881	1.170653054	0.499919587	-0.25740724
14822	122.9155043	470.5257603	174.2332194	393.4737637	81.36626606	322.8274805	118.7325407	268.399692	185.6816336	685.7981567	255.6772943	576.8322667	ARHGAP11A	0.182044222	289.5130769	-138.7565384	7.941415778	4.811497163	1.342353546	0.348897581	-0.527733898	0.210477754	0.265929619	0.286879695	0.364911588	33.95970844	0.100943101	2.091484608	1	1	1	5.62652325814141e-09	0.750700798	0.148122067	1.06660098738346e-08	0.742986043	0.530216799	ARHGAP11A	ENSG00000275568	Rho GTPase activating protein 11A	1.927979881	1.170653054	0.499919587	-0.25740724
14823	1.275000055	6.874999222	1.229166713	2.33333333	0.314393798	2.273577231	0.339921993	0.712965577	5.17066542	20.78909555	4.444698601	7.636335614	SUCNR1	1.766911612	108.4730869	-48.23654343	1.367571196	0.242946222	1.684945309	-0.036609751	-1.04398392	0.71431386	0.910478897	0.969702699	1.274741288	3.270175743	1.036240131	0.670723487	1	1	1	0.070550065	0.308697533	0.41279948	0.038345869	0.590557197	0.724411449	SUCNR1	ENSG00000198829	succinate receptor 1	1.791413201	0.580461077	-0.029362064	-1.240314188
14824	2794.913762	2677.602055	2735.597982	2340.531192	2447.948274	2367.504494	2419.874985	2069.842236	3191.057189	3028.316434	3092.513608	2646.620194	HMGN2	0.013606331	352.5962139	-170.2981069	11.35177958	7.935556531	-0.042879613	-0.021451199	-0.113092531	0.06762807	0.073053973	0.092135959	0.100074014	4.256777016	1.173326386	1.277100873	1	1	1	0.039094027	0.27871881	0.258438776	0.022766423	0.57425123	0.638382863	HMGN2	ENSG00000198830	high mobility group nucleosomal binding domain 2	-0.061839598	-0.224931256	-0.03093635	-0.194028007
14825	61.87040759	61.47123172	98.81139196	66.10948595	43.4188238	44.60827506	71.89661477	47.45554437	88.1633126	84.70877487	135.8018206	92.09596455	SELM	0.136260239	226.5067098	-107.2533549	6.076246527	4.125041997	-0.006472709	0.468170904	-0.395427947	0.180688226	0.237240487	0.239155126	0.326924911	1.759230149	2.428689796	1.462981016	1	1	1	0.184720569	0.119132434	0.226456405	0.087999599	0.447744617	0.609647508	SELM	NA	NA	-0.009189141	-0.572687781	0.666823371	0.103324731
14826	1966.47464	3100.539219	2192.357236	2691.19967	1722.739538	2752.94212	1949.341693	2393.331657	2244.693653	3492.025271	2465.668417	3026.139584	UBE2J1	0.017811209	354.0847769	-171.0423884	11.26056855	7.583997696	0.455333622	0.108734912	-0.250323882	0.067513591	0.082485693	0.090067522	0.113554328	32.53682815	0.141294542	4.859562663	1	1	1	1.16955108410006e-08	0.706997439	0.027493304	2.10789808601564e-08	0.730927963	0.310676832	UBE2J1	ENSG00000198833	ubiquitin conjugating enzyme E2 J1	0.656639328	0.295644608	0.156795765	-0.204198955
14827	13.40000006	9.333333372	12	10.00000002	9.233794707	6.451410855	8.472832287	6.955526716	19.44595989	13.5026452	16.99549751	14.37705646	GJC2	0.105858351	140.0197223	-64.00986116	3.503565708	2.595254711	-0.361662486	-0.110348061	0.17934093	0.189992153	0.267576598	0.260055653	0.370727533	2.09772969	0.014218917	0.234017942	1	1	1	0.147518036	0.905082762	0.628560458	0.072850385	0.777128808	0.80938925	GJC2	ENSG00000198835	gap junction protein gamma 2	-0.478763097	-0.241008097	-0.147557194	0.090197806
14828	1648.762992	1826.415404	1818.568918	1668.356149	1508.350089	1682.950572	1675.998291	1537.251446	1802.246986	1982.110041	1973.267471	1810.642135	OPA1	0.005084217	332.6670142	-160.3335071	10.7665486	7.407780584	0.102329946	0.098024578	-0.188541029	0.045412708	0.046703576	0.061624121	0.063814883	0.001652194	0.004642041	8.729066341	1	1	1	0.967577168	0.945680142	0.003131768	0.321416972	0.782955798	0.146304305	OPA1	ENSG00000198836	OPA1 mitochondrial dynamin like GTPase	0.147545843	-0.124304916	0.141337917	-0.130512842
14829	5728.545518	6321.850688	6080.485825	6140.93379	5076.917054	5655.332517	5441.732236	5495.841394	6463.811286	7066.922413	6794.216669	6861.746021	DENND4B	0.009983066	385.9999895	-186.9999948	12.57224181	8.653216941	0.098550333	0.059622936	-0.088658118	0.061610951	0.062401621	0.083676578	0.085327076	1.443494406	0.028749401	1.079601015	1	1	1	0.229574706	0.865358947	0.298786829	0.105498679	0.772814108	0.665567618	DENND4B	ENSG00000198837	DENN domain containing 4B	0.142154446	0.014269115	0.08600314	-0.041882191
14830	7.849999741	0.916666615	1.708333259	0.124999994	1.362448161	0.154403274	0.315892872	0.007942146	45.22924079	5.442097594	9.23858302	1.967352125	RYR3	3.864195001	91.3912415	-39.69562075	0.943270937	2.060513499	-2.147524932	-1.524995306	-0.467434851	0.893484846	1.274427656	1.240930977	2.084017594	5.304159468	2.876067904	0.050308274	1	1	1	0.021274562	0.089905317	0.82252772	0.013210086	0.414417884	0.857339866	RYR3	ENSG00000198838	ryanodine receptor 3	-2.207077996	-1.267480279	-1.70827214	-0.768674423
14831	448.2662913	374.473356	484.774066	425.9389422	396.6562132	333.7214135	432.955304	380.1008244	506.5915048	420.2016671	542.7948171	477.3048909	ZNF277	0.008683996	269.0478759	-128.5239379	8.747860481	6.105387456	-0.179866801	0.078295483	0.05047987	0.062406894	0.065371821	0.084977293	0.088900451	11.85618601	2.177403607	0.322424864	1	1	1	0.000574701	0.140050555	0.570154021	0.000489148	0.469387556	0.790396469	ZNF277	ENSG00000198839	zinc finger protein 277	-0.258860284	-0.18625571	0.112714651	0.185319225
14832	11029.65457	10043.57397	9769.154514	6610.902934	8459.446868	7842.154438	7649.407715	5173.960027	14380.76058	12862.96756	12476.30973	8446.922158	MT-ND3	0.059646455	431.0321464	-209.5160732	13.1334649	9.308342795	-0.093654492	-0.121357593	-0.296855186	0.135359044	0.153474619	0.184161592	0.20827395	5.970204171	3.550327899	2.03151192	1	1	1	0.014549596	0.059533684	0.154067274	0.009401059	0.367315376	0.536473657	MT-ND3	NA	NA	-0.13510203	-0.563315833	-0.175065121	-0.603278925
14833	203.689798	247.2013104	215.0172761	221.8944275	177.7113726	218.3226054	189.7018165	195.8349376	233.4658339	279.899957	243.7110507	251.4216185	KTI12	0.010903828	242.5232242	-115.2616121	7.793198904	5.316598238	0.193604788	0.05412014	-0.16212145	0.069610973	0.076522413	0.094501501	0.104993026	4.207206223	0.193120928	2.384295335	1	1	1	0.040252581	0.660331692	0.122560146	0.023359714	0.718556032	0.500606121	KTI12	ENSG00000198841	KTI12 chromatin associated homolog	0.278071534	0.045213852	0.077707499	-0.155150183
14834	1437.559688	2050.871331	1615.624802	1858.915736	1287.31977	1852.578294	1459.410187	1679.497039	1605.333736	2270.388912	1788.56056	2057.501522	SELT	0.009432362	329.7094872	-158.8547436	10.75819853	7.270702294	0.355317728	0.116774741	-0.215046104	0.056318702	0.061957094	0.076573832	0.084695477	32.29637504	0.000843909	6.446778067	1	1	1	1.32360031765893e-08	0.976824622	0.011115374	2.3685157176676e-08	0.787825753	0.238405883	SELT	NA	NA	0.512315184	0.202252375	0.168359805	-0.141703004
14835	1104.218507	1594.675329	1269.940328	1647.087424	842.1172962	1245.20995	993.7991037	1285.755768	1447.896291	2042.217382	1622.81132	2109.962911	TOX	0.07457458	348.5046003	-168.2523002	10.427124	7.00689313	0.367532309	0.139832062	-0.107493692	0.138251948	0.16737224	0.185733748	0.231127359	7.299428287	0.352138947	0.216303349	1	1	1	0.006897655	0.552904814	0.641871133	0.004771017	0.688093004	0.814534983	TOX	ENSG00000198846	thymocyte selection associated high mobility group box	0.529835512	0.374896478	0.201564671	0.046625637
14836	0.499999993	63.37498758	3.083333462	3.062499487	0.031776553	6.684360934	0.311350193	0.309149241	7.867435865	600.8635816	30.53457315	30.33778465	CES1	7.886602486	125.5703359	-56.78516795	1.323313163	-0.693147195	4.842216461	1.8191585	-4.848996358	1.406060915	1.814885312	1.829062074	2.455836239	3.219975897	0.508632773	3.898566158	1	1	1	0.072744701	0.475731318	0.048327336	0.039414807	0.664513808	0.367449671	CES1	ENSG00000198848	carboxylesterase 1	5.42346585	-0.007379758	1.444784895	-3.986060713
14837	0.499999993	63.37498758	3.083333462	3.062499487	0.031776553	6.684360934	0.311350193	0.309149241	7.867435865	600.8635816	30.53457315	30.33778465	CES1	7.886602486	125.5703359	-56.78516795	1.323313163	-0.693147195	4.842216461	1.8191585	-4.848996358	1.406060915	1.814885312	1.829062074	2.455836239	3.219975897	0.508632773	3.898566158	1	1	1	0.072744701	0.475731318	0.048327336	0.039414807	0.664513808	0.367449671	CES1	ENSG00000262243	carboxylesterase 1	5.42346585	-0.007379758	1.444784895	-3.986060713
14838	1738.964409	1135.762727	3423.083018	1885.992499	585.2051591	422.5325211	1184.205419	655.5682804	5167.413804	3052.917604	9894.818214	5425.777622	CD3E	0.983588625	415.9111167	-201.9555584	10.58681603	7.461045048	-0.425985338	0.677251843	-0.170102068	0.555654369	0.615295761	0.720683883	0.8398927	1.520438492	1.075740455	0.041017725	1	1	1	0.217553148	0.299652403	0.839503712	0.100927049	0.586930211	0.860832202	CD3E	ENSG00000198851	CD3 epsilon subunit of T-cell receptor complex	-0.61412664	-0.859628993	0.976659885	0.731157532
14839	96.33258551	124.5953839	50.92321937	68.59258652	51.52159038	69.97135579	28.14956235	37.85383122	180.1180236	221.8623537	92.12129973	124.292384	RUSC2	0.336043772	251.4954756	-119.7477378	6.229171276	4.567806637	0.257264922	-0.637487641	0.040600543	0.319288615	0.369422846	0.439018879	0.504428402	1.227158526	3.159281712	0.006478353	1	1	1	0.26796035	0.075496394	0.935848966	0.119993134	0.391929504	0.871966382	RUSC2	ENSG00000198853	RUN and SH3 domain containing 2	0.367788657	0.422553792	-0.906543042	-0.851777907
14840	257.4	649.3333333	242.8333333	437.3333333	203.366676	525.512428	195.7693271	353.5399258	325.7896588	802.3288419	301.2117815	540.986832	FICD	0.068373104	287.9128256	-137.9564128	8.485636682	5.550631295	0.9253149	-0.058255958	-0.336994557	0.120214622	0.161566071	0.162890768	0.223521552	45.03451971	4.522872519	2.273039406	1	1	1	1.93591585243076e-11	0.033444634	0.131641506	5.26682247563685e-11	0.297724799	0.510583124	FICD	ENSG00000198855	FIC domain protein adenylyltransferase	1.331573302	0.84613303	-0.083710706	-0.569150978
14841	1083.6	1636.166667	1085.166667	1324.833333	933.3419507	1428.782796	946.9293109	1156.518421	1258.047985	1873.651732	1243.584585	1517.644102	OSTC	0.028079093	328.7539554	-158.3769777	10.28884363	6.98804411	0.412067276	0.001444754	-0.212514196	0.076159423	0.102868055	0.10311928	0.142199522	17.94399762	2.41354221	2.233467398	1	1	1	2.27500722299245e-05	0.120289903	0.135050474	2.46051995689761e-05	0.449475758	0.513981869	OSTC	ENSG00000198856	oligosaccharyltransferase complex non-catalytic subunit	0.594038123	0.287653936	0.002082419	-0.304301769
14842	1566.897016	1589.214964	1297.022823	1335.814729	1328.335695	1360.648143	1110.416885	1143.661698	1848.302555	1856.177303	1514.987954	1560.252471	R3HDM4	0.015374505	326.4379392	-157.2189696	10.48581102	7.35685252	0.01414292	-0.189025739	0.015326968	0.084270632	0.07871659	0.115680789	0.107630779	0.173144899	3.251161288	0.020278672	1	1	1	0.677331828	0.071372874	0.886761533	0.249241662	0.383640128	0.866277452	R3HDM4	ENSG00000198858	R3H domain containing 4	0.020390998	0.042483784	-0.272515052	-0.250422266
14843	735.0634094	815.5767424	779.2269257	643.0001928	576.26422	650.7064149	622.1740661	513.1804154	937.6223564	1022.220478	975.9239974	805.6606129	TSEN15	0.04631753	311.1314087	-149.5657044	9.517571022	6.599956767	0.103938756	0.05834554	-0.296096039	0.124178825	0.135919496	0.169221817	0.185468663	0.354009425	0.518417835	2.548731659	1	1	1	0.55185222	0.47151737	0.110382837	0.21381713	0.662879	0.483803503	TSEN15	ENSG00000198860	tRNA splicing endonuclease subunit 15	0.149758423	-0.276832666	0.084063732	-0.342527357
14844	2296.91486	2120.735966	2502.302392	2082.657159	2052.679135	1912.821901	2258.24444	1879.001396	2570.210698	2351.249238	2772.73671	2308.386173	LTN1	0.00796133	344.7947657	-166.3973828	11.13375503	7.739322136	-0.079803675	0.085644408	-0.103763031	0.057357664	0.057173507	0.077671221	0.078009123	12.20389881	0.20390804	1.769271591	1	1	1	0.000476897	0.65158471	0.183472251	0.000411918	0.715866586	0.570719498	LTN1	ENSG00000198862	listerin E3 ubiquitin protein ligase 1	-0.115080211	-0.264714656	0.123507229	-0.026127216
14845	1026.708753	944.6608309	1148.141768	969.2839125	942.3296669	872.9708453	1062.110884	896.0520442	1118.643401	1022.238131	1241.141145	1048.50082	RUNDC1	0.005925296	298.9737507	-143.4868753	9.990066519	6.934113579	-0.083287625	0.111786481	-0.086054871	0.043754286	0.051083529	0.059098138	0.070044149	13.64784356	2.072059993	1.509409852	1	1	1	0.000220494	0.15001877	0.21922916	0.000202411	0.480767495	0.603778219	RUNDC1	ENSG00000198863	RUN domain containing 1	-0.120036723	-0.244077934	0.161125322	0.037084111
14846	143.3604824	161.5439601	132.4497142	133.1517947	99.46639064	116.1243815	94.82001861	94.82103533	206.6248485	224.7284395	185.0129017	186.9775031	CCDC152	0.132694268	254.4412172	-121.2206086	7.1187195	4.965362314	0.119414991	-0.079159256	-0.114128258	0.18650128	0.227861349	0.24974691	0.31506825	0.14415441	0.551018441	0.131213069	1	1	1	0.704185404	0.457901858	0.717177588	0.256572561	0.659022605	0.836255203	CCDC152	ENSG00000198865	coiled-coil domain containing 152	0.17115408	0.007570139	-0.113379653	-0.276963594
14847	33.2	10.1875	26.33333333	11.66666669	19.70344645	6.056553638	16.26945277	6.989675399	55.94148225	17.13600877	42.62248119	19.47316633	C9orf96	0.324197631	179.6614164	-83.83070821	3.971451944	3.502549876	-1.181388397	-0.231714312	0.367288608	0.266202198	0.375841145	0.362250771	0.519554912	14.53111282	0.041912981	0.499749083	1	1	1	0.000137864	0.837785737	0.479610394	0.000131342	0.764728317	0.756319951	C9orf96	NA	NA	-1.612108643	-1.109624489	-0.323334916	0.179149238
14848	1212.221474	1636.452908	1265.962619	1782.323079	844.2600993	1172.831831	917.5712471	1285.194218	1740.55472	2283.343657	1746.634234	2471.747469	GRK5	0.122198551	364.5050497	-176.2525248	10.47555982	7.100209884	0.300076434	0.043378191	0.042008384	0.18456595	0.213836959	0.245012316	0.295501942	4.784813899	0.122066221	0.0202093	1	1	1	0.02871175	0.726804222	0.886954087	0.01732392	0.737354912	0.866277452	GRK5	ENSG00000198873	G protein-coupled receptor kinase 5	0.432610478	0.493194136	0.06253102	0.123114678
14849	427.3385624	434.5990847	434.4917814	360.2217699	384.8215919	394.8597541	394.9719488	326.931875	474.5530157	478.3378465	477.9658622	396.9014141	TYW1	0.010216588	259.7573897	-123.8786949	8.682115101	6.057576585	0.016847376	0.016600444	-0.204304537	0.053467733	0.068137971	0.072259004	0.094335829	3.625289367	2.899087685	4.690322203	1	1	1	0.056907675	0.088629702	0.030332959	0.031760596	0.413074647	0.31906856	TYW1	ENSG00000198874	tRNA-yW synthesizing protein 1 homolog	0.024249357	-0.26976065	0.023893927	-0.27011608
14850	892.5773009	1099.940133	932.4454612	1044.404837	791.1534987	984.4974294	834.3786362	934.8337607	1007.003368	1228.91971	1042.038351	1166.818647	DCAF12	0.009438453	301.4120547	-144.7060274	9.95817135	6.794113122	0.208897911	0.043697542	-0.095506106	0.061541386	0.063214078	0.083667524	0.08656981	13.39781101	0.013047497	1.217108651	1	1	1	0.000251918	0.909058927	0.269928828	0.000228662	0.777976102	0.647323355	DCAF12	ENSG00000198876	DDB1 and CUL4 associated factor 12	0.301071576	0.163424102	0.062973194	-0.07467428
14851	3149.357083	5661.831837	2667.298423	4306.204097	2542.854569	4675.206633	2202.296551	3556.52809	3900.518008	6856.668008	3230.482686	5213.903352	SFMBT2	0.041290901	387.8897168	-187.9448584	11.88030108	8.05495361	0.586549155	-0.166132198	-0.107558492	0.109138283	0.12659144	0.145935881	0.17296217	37.55895596	3.966199267	0.386711561	1	1	1	8.86912511848398e-10	0.046422443	0.53403303	1.91187110936958e-09	0.336021754	0.777955568	SFMBT2	ENSG00000198879	Scm like with four mbt domains 2	0.846008325	0.690831661	-0.239595336	-0.394772001
14852	0.675	0.583333333	0.125	0.937500034	0.023142969	0.026193506	0.00310525	0.045038282	19.68740443	12.9909212	5.031800693	19.51464988	ASB12	13.3265894	88.14710912	-38.07355456	0.470153806	-0.393042588	-0.145953913	-1.686398954	2.160856969	1.720929413	2.338456462	2.552643147	3.37958149	0.277032596	0.073531435	0.408814411	1	1	1	0.598652787	0.786262744	0.522571878	0.227539031	0.753191983	0.773713739	ASB12	ENSG00000198881	ankyrin repeat and SOCS box containing 12	-0.081196083	0.784271334	-0.574236094	0.291231323
14853	366.8	449.5	623.8333333	523.5	312.1025791	388.3139153	539.6540458	452.5530551	431.083397	520.3270912	721.1435378	605.5693291	ITPRIPL1	0.03121456	275.6821335	-131.8410667	8.916310898	5.90481674	0.203319114	0.531066498	-0.378665322	0.082390218	0.111181749	0.110714516	0.152812771	0.001416345	18.96177718	6.140330734	1	1	1	0.969979211	1.33363506474341e-05	0.01321326	0.321937626	0.001646512	0.253123591	ITPRIPL1	ENSG00000198885	ITPRIP like 1	0.292605626	-0.252528647	0.76454994	0.219415667
14854	87398.34935	84813.01755	81581.16082	62374.22193	70342.47778	69300.69319	66732.78676	51019.23567	108589.7414	103797.6334	99733.37131	76256.40625	MT-ND4	0.038066341	520.6284782	-254.3142391	16.23752734	11.37823168	-0.030027357	-0.068878033	-0.238418927	0.110765584	0.121436743	0.150936222	0.165491244	3.663541754	2.534899504	2.07554147	1	1	1	0.055615291	0.111353976	0.149676814	0.031087751	0.439839794	0.532145146	MT-ND4	NA	NA	-0.043319815	-0.387280676	-0.09936882	-0.443329681
14855	2468.663141	2696.553764	2760.806561	2529.385924	2201.837687	2423.796326	2482.095759	2273.794041	2767.823323	3000.005456	3070.813379	2813.708295	SMC5	0.006671182	346.5252006	-167.2626003	11.36106902	7.811432045	0.088297809	0.111846104	-0.175844122	0.058359409	0.052494088	0.079702346	0.071480152	0.034119091	0.055248078	6.051802896	1	1	1	0.853453726	0.814170627	0.013892105	0.294430206	0.759500984	0.25567148	SMC5	ENSG00000198887	structural maintenance of chromosomes 5	0.127337441	-0.12625484	0.161298002	-0.092294278
14856	32311.52417	30965.29977	29484.78042	22095.23379	26024.80112	25334.50183	24148.84952	18094.21521	40116.9096	37847.58811	35999.73887	26980.96329	MT-ND1	0.03818883	473.6731996	-230.8365998	14.7701436	10.38317923	-0.042556737	-0.09154974	-0.245955556	0.110394887	0.122471883	0.150329316	0.166549114	4.46346359	3.351295498	2.180864181	1	1	1	0.034627217	0.067152145	0.13973598	0.02046707	0.380245596	0.52002587	MT-ND1	NA	NA	-0.061394452	-0.41621889	-0.132074075	-0.486898513
14857	268.347132	370.7112939	261.2429294	297.2600934	221.2341085	310.5552724	218.4491005	248.7574544	325.4931336	442.5198206	312.4200008	355.2197595	PRMT6	0.026585506	261.8454847	-124.9227424	8.212224602	5.592281411	0.323142165	-0.026830673	-0.193985413	0.098499977	0.106602625	0.134270634	0.146530366	9.084603508	1.456495182	1.752600275	1	1	1	0.002577704	0.227488598	0.185550175	0.001947958	0.539216809	0.573561781	PRMT6	ENSG00000198890	protein arginine methyltransferase 6	0.46471582	0.185667086	-0.038562828	-0.317611562
14858	10	18.5	20.16666667	22.33333333	5.967812679	11.92771124	13.04487432	14.49775799	16.75655812	28.69368591	31.17657053	34.40378699	SHISA4	0.246819146	172.3320571	-80.16602856	4.053943455	2.302585093	0.615185639	0.701445983	-0.513136385	0.263369703	0.345700529	0.344621957	0.466377926	2.062433039	3.291420975	1.210569272	1	1	1	0.150968952	0.069642727	0.271219408	0.07429956	0.382850254	0.648556059	SHISA4	ENSG00000198892	shisa family member 4	0.8259706	0.14059833	0.944290567	0.258918297
14859	492.0776817	384.5418404	503.7998341	395.4070349	428.4622054	337.7788891	443.3517461	347.4977958	565.1383991	437.7787712	572.4896205	449.921482	CIPC	0.010880782	268.0796994	-128.0398497	8.78151033	6.198636594	-0.246583993	0.023542441	0.004320661	0.070629623	0.070971786	0.096053617	0.097046345	25.45305995	0.100879073	0.001982175	1	1	1	4.53278140254889e-07	0.750777252	0.964488616	6.47508088944959e-07	0.742986043	0.875232116	CIPC	ENSG00000198894	CLOCK interacting pacemaker	-0.354927518	-0.34872887	0.033896483	0.040095131
14860	1218.595697	1979.562248	1292.630355	1622.221941	1060.729985	1739.730252	1135.686982	1425.739081	1399.956156	2252.456489	1471.262118	1845.782346	CAPZA2	0.011693047	329.2336096	-158.6168048	10.55968186	7.105454407	0.485176606	0.05898005	-0.258059005	0.070786628	0.069228452	0.096809813	0.094463514	54.10304412	0.947347071	7.462938172	1	1	1	1.90246298394318e-13	0.330395498	0.006298213	6.81358564310823e-13	0.599324772	0.195242191	CAPZA2	ENSG00000198898	capping actin protein of muscle Z-line subunit alpha 2	0.69950708	0.327434834	0.085022472	-0.287049774
14861	35704.56675	36336.62055	30711.0238	24389.47937	26866.98341	27899.34977	23613.98645	18742.38388	47449.17089	47325.47547	39941.03176	31738.04933	MT-ATP6	0.0686797	489.8514071	-238.9257036	14.91240605	10.48303388	0.017547463	-0.150656929	-0.248017268	0.145092067	0.162732144	0.197657548	0.222151662	1.08137561	3.160182879	1.246420854	1	1	1	0.298390026	0.07545473	0.264237177	0.130884319	0.391929504	0.643296025	MT-ATP6	NA	NA	0.025314934	-0.33248547	-0.217345435	-0.575145839
14862	1870.018771	5423.60991	2082.624062	4482.103785	1537.640035	4525.074977	1742.135427	3747.735929	2274.245027	6500.565097	2489.658908	5360.370827	TOP1	0.041386128	376.9022882	-182.4511441	11.61762488	7.533703748	1.06481316	0.107680198	-0.298349296	0.099846772	0.12500893	0.135056527	0.171790422	111.2016822	0.244721665	3.016144491	1	1	1	5.34471534913913e-26	0.620816486	0.082439243	8.70084442133265e-25	0.707785636	0.442792159	TOP1	ENSG00000198900	DNA topoisomerase I	1.535695363	1.105402896	0.155270971	-0.275021497
14863	154.6651871	152.4881404	160.6703302	144.054845	121.3831814	122.1573062	128.8557164	115.1090447	197.0727726	190.3499158	200.3400062	180.2794768	PRC1	0.052112815	241.5052767	-114.7526384	7.236216045	5.041262697	-0.014175873	0.03809193	-0.09498466	0.123627738	0.1507323	0.16762776	0.204902453	0.396716276	0.009046948	0.21488823	1	1	1	0.52879	0.924223129	0.642962743	0.206863748	0.779320552	0.815082655	PRC1	ENSG00000198901	protein regulator of cytokinesis 1	-0.02031915	-0.156456456	0.054608603	-0.081528703
14864	84.85969196	38.06904151	98.53246118	48.01744991	65.94998984	29.57829949	78.2625788	37.59934813	109.1913333	48.9971346	124.0522106	61.32221996	BHLHB9	0.042887644	203.6389036	-95.81945181	5.949236865	4.44099921	-0.801597817	0.149386839	0.082776253	0.128623717	0.152267909	0.174041234	0.206420123	54.14706746	1.747868149	0.160807928	1	1	1	1.86031309978763e-13	0.18614496	0.688413764	6.67661148393711e-13	0.507567664	0.827464377	BHLHB9	NA	NA	-1.135955135	-1.021871687	0.213186121	0.327269569
14865	2718.151818	1679.864293	2903.005095	1956.78321	2338.555735	1461.010339	2528.309536	1703.547003	3159.364215	1931.50176	3333.230549	2247.663567	MAP3K3	0.019169669	344.5991163	-166.2995581	11.12520237	7.90770745	-0.481239158	0.06579427	0.086794624	0.076744204	0.086134112	0.104167886	0.118130377	54.48041403	1.792373148	0.539836781	1	1	1	1.57004865317288e-13	0.180637286	0.462500377	5.68806512118172e-13	0.504377159	0.749858001	MAP3K3	ENSG00000198909	mitogen-activated protein kinase kinase kinase 3	-0.693953452	-0.568822964	0.094887281	0.22001777
14866	62.78365988	192.966509	47.22998895	58.53488396	36.98641029	103.6219352	29.099467	35.11948743	106.5739529	359.3454759	76.6567943	97.56214827	L1CAM	0.32305723	245.8103774	-116.9051887	6.076748039	4.139694847	1.122821799	-0.284665797	-0.908227965	0.269971577	0.409167576	0.365951062	0.507784781	4.441454698	7.772502521	3.199118887	1	1	1	0.035076348	0.005304751	0.073677955	0.020710564	0.130985384	0.426361489	L1CAM	ENSG00000198910	L1 cell adhesion molecule	1.604548786	0.303804771	-0.403256402	-1.704000417
14867	3551.983775	5890.811895	3109.650995	4548.034446	2899.49682	4893.646157	2582.188073	3771.07372	4351.302839	7091.167541	3744.85864	5485.073711	SREBF2	0.040664247	387.8720049	-187.9360025	12.01156116	8.175261536	0.505887574	-0.132995758	-0.125702924	0.103555636	0.124168933	0.14019352	0.170906653	26.65417253	3.441402572	0.540969552	1	1	1	2.43324752623864e-07	0.063581695	0.46203119	3.62244455596959e-07	0.376159586	0.749409713	SREBF2	ENSG00000198911	sterol regulatory element binding transcription factor 2	0.72968027	0.548343821	-0.191814562	-0.373151012
14868	1952.212917	1636.072372	2186.572044	1726.034353	1701.135094	1444.015481	1931.742184	1524.262384	2240.348394	1853.673206	2475.018324	1954.515586	C1orf174	0.020500363	335.4843527	-161.7421764	10.85085809	7.576718838	-0.176665084	0.113371482	-0.059843461	0.070238688	0.088568968	0.094201276	0.121904861	11.72759402	1.4130903	0.240985748	1	1	1	0.000615802	0.234544063	0.623495061	0.00052042	0.542583913	0.808372484	C1orf174	ENSG00000198912	chromosome 1 open reading frame 174	-0.254731122	-0.34103375	0.163481306	0.077178678
14869	327.2531372	67.0609668	563.3260352	190.6889167	180.7194739	37.91994994	324.8558519	107.5882437	592.6014144	118.596498	976.8524103	337.976174	RASGEF1A	0.345545534	297.5066139	-142.753307	7.63143608	5.790733991	-1.585131834	0.543124572	0.501916662	0.302953077	0.37232809	0.412032412	0.503965211	26.71589145	6.313832404	0.991886797	1	1	1	2.35675270678414e-07	0.011979961	0.319281662	3.51691827533355e-07	0.190469169	0.679840713	RASGEF1A	ENSG00000198915	RasGEF domain family member 1A	-2.26990925	-1.557761986	0.78172011	1.493867374
14870	1129.259866	967.4975364	1112.983031	909.4048865	1003.855765	867.5636377	998.7384612	815.5112092	1270.329751	1078.942734	1240.295909	1014.108989	C9orf114	0.01171743	301.6314779	-144.8157389	9.989566326	7.029317711	-0.154604832	-0.014518606	-0.047403858	0.060058205	0.069519292	0.081619923	0.095228486	14.28199794	0.376262184	0.247795617	1	1	1	0.000157363	0.539610472	0.618631546	0.000148257	0.684348347	0.806529762	C9orf114	NA	NA	-0.222834226	-0.291147051	-0.020927254	-0.089240078
14871	892.1018957	785.4993303	1055.122932	809.3733956	789.3315239	701.8044133	943.6666082	723.4677328	1008.252893	879.1754314	1179.743346	905.479628	RPL39	0.015657655	294.0456464	-141.0228232	9.772911323	6.793580359	-0.127260754	0.167832204	-0.137891446	0.06244589	0.079157937	0.084444356	0.108967349	13.55864122	2.359697775	1.601333845	1	1	1	0.000231224	0.124506308	0.205714288	0.000211448	0.451798472	0.590674889	RPL39	ENSG00000198918	ribosomal protein L39	-0.183379247	-0.382119057	0.241881084	0.043141274
14872	818.4064464	382.070776	584.8820745	252.408649	573.7229582	275.7035283	422.4702329	182.2077063	1167.443453	529.4748268	809.7305192	349.6565945	DZIP3	0.110881764	307.1982304	-147.5991152	8.796100286	6.707359091	-0.761753222	-0.335948847	-0.078607625	0.181230848	0.206366025	0.244474133	0.284002087	31.98443446	3.826152629	0.076610146	1	1	1	1.554128930327e-08	0.050458631	0.781944908	2.75060361716734e-08	0.345330817	0.847400772	DZIP3	ENSG00000198919	DAZ interacting zinc finger protein 3	-1.096968274	-1.209144545	-0.483968933	-0.596145203
14873	667.4159411	471.5285114	732.0904935	448.5325328	585.52595	417.101578	649.2283303	396.8404725	760.7588329	533.0575304	825.5285015	506.9579514	KIAA0753	0.012981313	279.2596221	-133.6298111	9.134401889	6.503413451	-0.347433881	0.09249068	-0.142489034	0.066787218	0.074762463	0.090631302	0.102567009	68.33655117	0.063623596	1.929956432	1	1	1	1.37842145852092e-16	0.80085774	0.164763212	7.68793801187227e-16	0.755765137	0.548483016	KIAA0753	ENSG00000198920	KIAA0753	-0.500344759	-0.705565769	0.133245157	-0.071975854
14874	471.5268051	628.5020038	534.5131891	534.4274861	408.6521314	550.8611634	468.2926593	468.1889158	544.0752924	717.0858921	610.0978601	610.0373766	DCLRE1A	0.012928053	283.0110833	-135.5055417	9.080116088	6.155975951	0.287363265	0.125380455	-0.287523616	0.073016169	0.075340678	0.099410577	0.10305207	6.763461638	0.126184145	7.784551692	1	1	1	0.00930431	0.722421728	0.005269487	0.006268623	0.735758421	0.17930268	DCLRE1A	ENSG00000198924	DNA cross-link repair 1A	0.413814799	-0.000230906	0.180525936	-0.233519769
14875	1889.984184	1419.119006	2123.743705	1596.649493	1678.83951	1272.196231	1906.207878	1432.414273	2127.68415	1583.009527	2366.10465	1779.715305	ATG9A	0.011696711	329.3724599	-158.68623	10.75375399	7.54432374	-0.2865322	0.116611969	0.001259137	0.06044167	0.068173314	0.081786651	0.093483263	37.576506	3.246168401	0.000181417	1	1	1	8.78968256802089e-10	0.07159063	0.989253525	1.8963766829622e-09	0.384117045	0.878022264	ATG9A	ENSG00000198925	autophagy related 9A	-0.413125464	-0.411337896	0.168151531	0.169939098
14876	4.25	2.375	3.6875	2.1875	1.477942039	0.852948015	1.389395232	0.776844126	12.2213859	6.613093534	9.786744579	6.159737956	NOS1AP	1.216837316	116.3255875	-52.16279377	1.656948658	1.446918983	-0.581921545	-0.141970261	0.059732163	0.538912437	0.750605608	0.733778626	1.044227479	1.115193398	0.046414278	0.003272098	1	1	1	0.290955799	0.829424495	0.954384085	0.12828554	0.763243678	0.874720755	NOS1AP	ENSG00000198929	nitric oxide synthase 1 adaptor protein	-0.637429921	-0.556393349	-0.163498732	-0.08246216
14877	860.3689514	845.8052137	766.5976237	752.831756	739.513049	736.3431894	667.604076	655.3840194	1000.97589	971.539453	880.2701149	864.7688015	APRT	0.020410062	297.5373034	-142.7686517	9.636807437	6.75736131	-0.017072221	-0.115399257	-0.001048061	0.077229277	0.091871339	0.104658708	0.124961582	0.079197748	2.05640262	7.03428143829858e-05	1	1	1	0.778387555	0.151567624	0.993308171	0.276054891	0.482080846	0.878526366	APRT	ENSG00000198931	adenine phosphoribosyltransferase	-0.02460117	-0.026107674	-0.166281076	-0.16778758
14878	985.8490214	430.6235707	814.3325675	390.7019562	816.0450947	361.0714824	684.7499759	327.649802	1190.986012	513.5732637	968.4374645	465.887718	GPRASP1	0.039334001	295.5761459	-141.788073	9.196098469	6.893503221	-0.828268898	-0.191134378	0.093845065	0.096445716	0.123397862	0.130532994	0.170200016	83.94793254	2.192855167	0.304021073	1	1	1	5.07978642582797e-20	0.138652089	0.581372482	4.42191621160594e-19	0.467574275	0.795226619	GPRASP1	ENSG00000198932	G protein-coupled receptor associated sorting protein 1	-1.193055731	-1.05763231	-0.27544074	-0.140017318
14879	2046	1279.166667	2154.5	1677.333333	1667.147064	1060.537019	1787.230614	1391.091535	2510.945848	1542.866803	2597.241909	2022.474468	TBKBP1	0.054088125	347.1782871	-167.5891436	10.73788134	7.623641947	-0.469677843	0.051672011	0.219324396	0.104475942	0.141633935	0.141448177	0.19561867	13.18241728	2.898463339	1.257052106	1	1	1	0.000282588	0.088664039	0.262209825	0.000254245	0.413075562	0.642005682	TBKBP1	ENSG00000198933	TBK1 binding protein 1	-0.677179453	-0.360993285	0.07451146	0.390697629
14880	324.5377037	207.7178844	363.7928973	238.3284849	255.1344239	165.6284568	291.8622006	190.7275072	412.8205026	260.503058	453.4512239	297.8095166	MAGEE1	0.049827385	270.1317898	-129.0658949	8.089045477	5.782401719	-0.446220886	0.114183023	0.023286054	0.122760796	0.142459679	0.166371603	0.195166433	19.79736633	0.91878632	0.01423579	1	1	1	8.61012326788748e-06	0.337793847	0.905026729	9.99339748317379e-06	0.603437049	0.86863814	MAGEE1	ENSG00000198934	MAGE family member E1	-0.64127042	-0.608085523	0.164252994	0.197437891
14881	111.3596375	226.7884944	116.7754246	167.0649268	91.8796343	191.7960772	98.03588569	140.7557922	134.9697239	268.1651363	139.0970224	198.2915897	CCDC167	0.036405252	231.4838075	-109.7419038	7.224346854	4.712764942	0.711252899	0.047487701	-0.35312302	0.098104869	0.127268021	0.132886397	0.175035536	35.78579501	2.505919115	4.070048684	1	1	1	2.20247913042448e-09	0.113419296	0.043650016	4.44577776827498e-09	0.441472147	0.354588038	CCDC167	ENSG00000198937	coiled-coil domain containing 167	1.019571003	0.51298015	0.067914657	-0.438676195
14882	50818.49292	47820.37405	42401.20655	32576.49966	41772.01569	39818.34449	35327.45458	27139.80037	61824.14662	57430.51861	50891.36304	39102.28946	MT-CO3	0.027153397	487.6687372	-237.8343686	15.37067205	10.8360156	-0.060808538	-0.181083504	-0.202777121	0.100017188	0.102001689	0.136623413	0.139485669	5.905918691	6.356636272	2.113385503	1	1	1	0.015090093	0.011694304	0.14601597	0.009713993	0.188623255	0.526753138	MT-CO3	NA	NA	-0.087726397	-0.380263462	-0.261242638	-0.553779703
14883	34.8	32.66666667	36.16666667	29.16666667	25.3359163	24.39916743	27.10179793	21.69794898	47.79933694	43.73555426	48.26350566	39.20621461	ZFP2	0.102380471	187.9729068	-87.98645338	5.005315183	3.549617387	-0.063262197	0.038520498	-0.151849183	0.161935909	0.219974372	0.218849225	0.304693643	0.875361894	0.068380877	0.248369425	1	1	1	0.349475174	0.793708974	0.618225563	0.148801058	0.754311455	0.806329001	ZFP2	ENSG00000198939	ZFP2 zinc finger protein	-0.0886387	-0.301054013	0.054049717	-0.158365596
14884	720.0259808	1440.500266	860.7452741	1601.657053	411.2893813	861.0495889	518.2100145	959.9846502	1260.517379	2409.897227	1429.695309	2672.235764	L3MBTL3	0.264515715	367.3136192	-177.6568096	10.07080889	6.579287296	0.693458443	0.178511316	-0.072463025	0.285709305	0.316978678	0.383237999	0.435457498	9.110357575	0.210032126	0.027691174	1	1	1	0.002541662	0.646742225	0.867836938	0.00192188	0.715462615	0.863712293	L3MBTL3	ENSG00000198945	L3MBTL histone methyl-lysine binding protein 3	0.999447953	0.895132354	0.257210237	0.152894638
14885	24.09544968	34.79984153	19.71053072	24.46349939	11.30100641	17.55725671	8.897457055	11.76583847	51.37513193	68.97597901	43.66472566	50.86444147	DMD	0.577448302	207.0238206	-97.5119103	4.441161891	3.182023013	0.36758982	-0.200869965	-0.151560682	0.386291443	0.487560469	0.559304961	0.672579523	0.738717823	0.478649697	0.050779196	1	1	1	0.390071915	0.489034586	0.82171292	0.16256629	0.669028752	0.857289608	DMD	ENSG00000198947	dystrophin	0.512527404	0.298066175	-0.277061273	-0.491522502
14886	24.17653473	26.42686397	12.90907787	14.61150883	12.25266262	13.11144335	6.402729205	7.098020877	47.70431127	53.26485577	26.02707158	30.07827027	MFAP3L	0.488516639	188.1314923	-88.06574615	4.050051277	3.185382524	0.088998544	-0.627451749	0.034880176	0.346754721	0.48745488	0.505897746	0.645212087	0.109319668	2.92163937	0.002922485	1	1	1	0.740920018	0.087399028	0.956887348	0.266575805	0.412157122	0.874720755	MFAP3L	ENSG00000198948	microfibril associated protein 3 like	0.123509946	0.166583202	-0.85605295	-0.812979693
14887	590.7688981	702.5779544	594.3931677	611.8322517	518.9099718	623.7538745	527.7762912	543.2584628	672.5788865	791.3630715	669.4185467	689.0618921	NAGA	0.015371138	283.2011487	-135.6005744	9.280802801	6.381424906	0.173331457	0.006116093	-0.144414309	0.066170664	0.079917329	0.089756117	0.109781877	3.118022891	1.060303361	1.730450386	1	1	1	0.07743068	0.303146006	0.188353389	0.041627826	0.588071385	0.575480595	NAGA	ENSG00000198951	alpha-N-acetylgalactosaminidase	0.249676405	0.041649558	0.008808792	-0.199218054
14888	2719.24343	3311.996053	2946.715891	3235.434026	2498.710068	3062.109527	2724.378335	2991.669138	2959.24082	3582.274819	3187.198499	3499.061177	SMG5	0.004080606	362.046628	-175.023314	11.57966132	7.90810897	0.197197354	0.080337602	-0.103725562	0.043152584	0.041354118	0.058859422	0.056415437	25.30206579	0.230387111	3.38045904	1	1	1	4.90183483360967e-07	0.63123694	0.065973678	6.94293262745254e-07	0.710529512	0.407634422	SMG5	ENSG00000198952	SMG5 nonsense mediated mRNA decay factor	0.284400723	0.134807615	0.115861719	-0.033731389
14889	309.8630813	340.1865297	320.5002821	277.6663331	254.1726659	282.9901184	266.9379946	231.0571003	377.7555263	408.9431661	384.8100791	333.6776598	KIAA1279	0.027025576	267.7770803	-127.8885402	8.269293729	5.736130527	0.093363557	0.03375263	-0.236826562	0.101079951	0.109294222	0.137589038	0.148566503	0.219150113	0.663411785	2.541083985	1	1	1	0.639688254	0.415358032	0.110918614	0.238707212	0.639349773	0.484701463	KIAA1279	NA	NA	0.1342814	-0.206281289	0.048540714	-0.292021975
14890	9.464837297	117.3133474	15.44407505	37.8745427	8.777823624	105.5106613	13.88819818	32.62422627	10.20562145	130.4363115	17.17425479	43.9698086	TGM2	0.984109925	222.0387098	-105.0193549	4.449427009	2.247583595	2.517264943	0.489641843	-1.620211191	0.038446478	0.038393373	0.038457656	0.038402169	4260.680872	155.7103522	1780.048149	1	1	1	0	9.79404860253969e-36	0	0	3.48527683059995e-33	0	TGM2	ENSG00000198959	transglutaminase 2	3.498991052	1.241257843	0.65201798	-1.60571523
14891	377.5857725	377.4254841	375.9049491	363.0604738	336.7605914	340.8169862	339.5920399	327.9346639	423.3601532	417.9662453	416.1008333	401.9486871	ARMCX6	0.011898043	253.3628069	-120.6814035	8.540167495	5.933797755	-0.000424599	-0.004461438	-0.034342303	0.058380351	0.073770236	0.077615098	0.101398133	0.133336476	0.164210316	0.114709376	1	1	1	0.714997442	0.685309395	0.734844988	0.259671423	0.725906834	0.839495709	ARMCX6	ENSG00000198960	armadillo repeat containing X-linked 6	-0.000610948	-0.050022624	-0.006419455	-0.055831131
14892	5820.731301	5210.971866	6254.089515	5364.291832	5060.04691	4589.764876	5512.487309	4725.999061	6695.77051	5916.256827	7095.460447	6088.792334	PJA2	0.017837351	388.6246037	-188.3123018	12.45688699	8.669181186	-0.11065953	0.071809665	-0.042811673	0.07145416	0.082575344	0.096162625	0.113615687	5.586937535	0.430865534	0.141986742	1	1	1	0.018094905	0.511564549	0.706313856	0.011442844	0.675265449	0.832199008	PJA2	ENSG00000198961	praja ring finger ubiquitin ligase 2	-0.159618958	-0.221373886	0.103582277	0.041827349
14893	47.36143954	97.88626381	56.70070454	130.236356	25.67003149	56.53264757	32.41116762	75.14645392	87.38228298	169.490039	99.19327599	225.7126921	RORB	0.334735804	248.4073195	-118.2036597	6.218446199	3.857808386	0.725997845	0.17997825	0.105566441	0.312491921	0.363292373	0.415500319	0.497454075	9.899302535	0.55388105	0.045034544	1	1	1	0.001653414	0.456736221	0.831940522	0.001291723	0.65869951	0.860832202	RORB	ENSG00000198963	RAR related orphan receptor B	1.031912943	1.185506601	0.254731746	0.408325404
14894	655.8629973	496.121004	769.5501006	564.6458784	584.1431907	445.0948239	692.1137529	507.1037595	736.3884028	552.9968839	855.6503245	628.7174212	SGMS1	0.009864054	279.7777031	-133.8888516	9.253320778	6.485951922	-0.279132065	0.159854138	-0.030475224	0.059084581	0.066283636	0.080107149	0.090564203	42.78440922	4.948176495	0.113234993	1	1	1	6.11173223516324e-11	0.026118203	0.736490778	1.55618757332626e-10	0.269951925	0.840057088	SGMS1	ENSG00000198964	sphingomyelin synthase 1	-0.401995437	-0.445989624	0.230296265	0.186302079
14895	4.6	6.666666667	4.333333333	4	2.531529651	4.027097766	2.492636889	2.275672152	8.358582722	11.03634603	7.533298516	7.030889746	AL365202.1	0.246851289	118.2543945	-53.12719723	2.423427932	1.526056303	0.371063681	-0.059719235	-0.451106389	0.304710499	0.398735926	0.415273276	0.566923526	0.272311091	1.139403981	0.633153478	1	1	1	0.60178567	0.285778305	0.426200952	0.228346878	0.577699168	0.729419239	AL365202.1	NA	NA	0.453172628	-0.093109404	-0.070389328	-0.61667136
14896	1043.117455	1030.986278	1177.370364	997.8615618	856.3600607	858.100023	981.2570138	831.417111	1270.603424	1238.704902	1412.678794	1197.62714	ZNF525	0.027990252	323.8759216	-155.9379608	10.04458677	6.949969061	-0.011697887	0.121069664	-0.153726288	0.100652113	0.1055064	0.136995141	0.144133399	1.712488275	0.119626244	1.137540907	1	1	1	0.190662848	0.729440212	0.286172547	0.090298534	0.738116183	0.65899172	ZNF525	ENSG00000203326	zinc finger protein 525	-0.016860225	-0.238436407	0.174509039	-0.047067142
14897	6.8	3.6875	12.16666667	4.833333576	3.240920921	1.771917603	6.382946725	2.389997551	14.2675496	7.673977744	23.19113478	9.774534475	AC105020.1	0.567717642	141.5284212	-64.76421059	2.542475652	1.916922612	-0.61197389	0.58177736	-0.311189671	0.378094433	0.531763853	0.50127207	0.721244369	4.727807838	1.433103281	0.186159616	1	1	1	0.029678689	0.231258648	0.666132344	0.017827968	0.540368318	0.822035318	AC105020.1	NA	NA	-0.734655433	-1.174497671	0.755344123	0.315501886
14898	4.425	5.18750005	1.6875	4.666666667	1.834698348	2.353519198	0.660227468	2.098951109	10.67239474	11.43400776	4.313144164	10.37555267	AC092964.1	0.782818213	122.0176377	-55.00881885	1.935863332	1.487270278	0.158981617	-0.964022135	0.85821528	0.449178673	0.603622319	0.656503596	0.871653553	1.716653931	1.220900183	0.969403708	1	1	1	0.190124328	0.269184063	0.324828937	0.090127911	0.569073997	0.68260426	AC092964.1	NA	NA	0.189733494	1.076235586	-1.013358383	-0.126856291
14899	297.8108074	439.4411385	183.232509	215.6720853	196.3348219	299.3284198	123.9998217	146.0710343	451.7348279	645.1392566	270.7596826	318.437181	INF2	0.151743261	288.4949449	-138.2474724	8.021543224	5.69645841	0.38904537	-0.485702523	-0.226042126	0.212569864	0.244250172	0.291954104	0.334821676	2.588299563	6.92760008	0.455776193	1	1	1	0.107655858	0.008487551	0.499604619	0.055476923	0.161552266	0.765283726	INF2	ENSG00000203485	inverted formin 2	0.559716899	0.233985641	-0.697704671	-1.02343593
14900	4	5.833333333	3.666666667	2.520833333	1.778747297	2.882427407	1.732795328	1.131839818	8.995094486	11.80525057	7.758818499	5.614399312	RP11-176H8.1	0.604752032	121.2870514	-54.6435257	2.026009173	1.386294361	0.377294231	-0.087011377	-0.751987681	0.41346174	0.54800925	0.563202644	0.783242274	0.000548538	1.478013791	0.921784099	1	1	1	0.981314549	0.224085542	0.337006962	0.324325853	0.536859947	0.690216647	RP11-176H8.1	NA	NA	0.450661409	-0.406475486	-0.099535674	-0.956672568
14901	2.850000016	1.062500002	2.354166667	1.416666686	0.768437439	0.276765025	0.697719196	0.39074798	10.57015143	4.078933948	7.943167859	5.136160908	AL136531.1	1.88513537	98.88311497	-43.44155749	1.180734235	1.047319	-0.986694376	-0.191132192	0.478814276	0.668732207	0.958255971	0.912243575	1.317222639	1.243888125	0.003426339	0.132134373	1	1	1	0.264723031	0.953322533	0.716229232	0.118766203	0.783762993	0.835585001	AL136531.1	NA	NA	-0.900464331	-0.472935872	-0.198904074	0.228624385
14902	1.300000001	2.0625	1.0625	1.25	0.162775894	0.324921789	0.154913429	0.186606496	10.38237274	13.09209293	7.287336256	8.373234776	OR2L2	4.849540522	94.68821306	-41.34410653	0.881005241	0.262364265	0.461554574	-0.201739643	-0.299035645	1.060074069	1.418740802	1.445294618	1.97978131	0.096875431	0.133656099	0.022814527	1	1	1	0.755611956	0.714670986	0.879940387	0.270213704	0.733160348	0.865425131	OR2L2	ENSG00000203663	olfactory receptor family 2 subfamily L member 2	0.413075982	0.125530882	-0.157239742	-0.444784843
14903	90.8	58	78.33333333	54.66666667	68.0597114	44.2482344	60.08094141	41.65351642	121.1383332	76.02563234	102.1307417	71.74530991	EFCAB2	0.097147286	217.2702113	-102.6351056	6.038610021	4.508659286	-0.448216275	-0.14768606	0.088497189	0.147078498	0.201734669	0.199877348	0.279742363	8.281566688	0.537329171	0.100078888	1	1	1	0.004004956	0.463541717	0.751734986	0.00290734	0.661707453	0.843425432	EFCAB2	ENSG00000203666	EF-hand calcium binding domain 2	-0.637779199	-0.511113471	-0.210566986	-0.083901258
14904	1339.790584	1236.128727	1419.911105	1171.06131	1192.858948	1109.598347	1275.431802	1051.434311	1504.820677	1377.087695	1580.756842	1304.298879	COX20	0.009308907	316.1077064	-152.0538532	10.32740605	7.2002686	-0.08052882	0.058080946	-0.112155008	0.05926552	0.062021969	0.080675952	0.084948563	10.96129223	0.000508143	1.743111875	1	1	1	0.000930349	0.982015583	0.186745014	0.000761477	0.789277227	0.574794018	COX20	ENSG00000203667	cytochrome c oxidase assembly factor COX20	-0.116088298	-0.277768261	0.083732377	-0.077947586
14905	425.4292966	403.6399278	365.7731794	273.6839922	350.5892596	337.6354592	305.7569479	228.4467909	516.2453824	482.547632	437.5698401	327.8790974	CHML	0.031857953	269.2016646	-128.6008323	8.483582015	6.053098769	-0.052575556	-0.151085356	-0.237463729	0.098716036	0.113834912	0.134528443	0.157024012	5.122165295	6.786043029	2.286980336	1	1	1	0.023622124	0.009187333	0.130463526	0.014513197	0.167913425	0.508733257	CHML	NA	NA	-0.075667873	-0.417115308	-0.217418413	-0.558865848
14906	3.025	1.729166685	3.041666809	2.041666667	0.960099149	0.563749067	1.067502508	0.682874754	9.530916687	5.303809088	8.666712168	6.104198105	IBA57-AS1	1.383618759	108.0821583	-48.04107915	1.427770062	1.106911091	-0.559271484	0.005494566	0.160632294	0.585525414	0.818431009	0.792614986	1.125817343	0.712508488	0.022864666	0.020357754	1	1	1	0.39861231	0.879809536	0.886542439	0.16552024	0.774005443	0.866277452	IBA57-AS1	NA	NA	-0.560528273	-0.410088334	0.005961609	0.156401548
14907	6.2	2.541666667	5.520833333	3.041666667	2.203296364	0.916409962	2.132672117	1.119404447	17.44658623	7.049322586	14.29174248	8.264873462	CAPN8	1.231859962	128.0357903	-58.01789516	1.911351468	1.824549292	-0.891729258	-0.116020477	0.295606054	0.527854442	0.741292404	0.717028197	1.022310525	2.080482958	0.003308658	0.083610531	1	1	1	0.149192965	0.95413023	0.772462876	0.073569931	0.783762993	0.847051052	CAPN8	ENSG00000203697	calpain 8	-1.023568471	-0.690106005	-0.14294056	0.190521906
14908	143.547895	128.8307311	181.392211	113.8846567	113.5965197	103.8253284	146.8148991	91.73886331	181.3963861	159.8584617	224.1130457	141.3764524	TATDN3	0.051580297	236.8149805	-112.4074903	7.1089399	4.966668742	-0.108169361	0.233992856	-0.357306084	0.119395854	0.148552602	0.160626628	0.204200107	8.50902064	0.161035035	3.061744113	1	1	1	0.003533902	0.688205368	0.080155589	0.002596207	0.726096014	0.439771491	TATDN3	ENSG00000203705	TatD DNase domain containing 3	-0.154915687	-0.666857987	0.335496522	-0.176445778
14909	6.400000001	1.541666668	3.5	1.229166667	2.400523346	0.535889148	1.366745017	0.406900054	17.06294591	4.43512641	8.962900798	3.713075681	CR1	1.095306595	109.3047254	-48.6523627	1.537501949	1.85629799	-1.423433908	-0.603535022	0.377007372	0.500311845	0.735508125	0.693168557	1.043689578	5.611976447	0.711905666	0.130483919	1	1	1	0.017838132	0.398811902	0.717930822	0.011297342	0.632007695	0.836319654	CR1	ENSG00000203710	complement C3b/C4b receptor 1 (Knops blood group)	-1.541750433	-1.013420516	-0.717600269	-0.189270352
14910	2.05	0.916666667	0.416666667	0.125	0.213304748	0.106015783	0.040000652	0.006144215	19.70185871	7.925968694	4.340207063	2.54304249	C6orf99	6.176891842	79.08829248	-33.54414624	0.592421331	0.717839793	-0.80485117	-1.593308531	-0.399121634	1.154527137	1.595063161	1.662047575	2.517239383	0.61170513	2.004554713	0.025139782	1	1	1	0.43414652	0.156827339	0.874019252	0.177089888	0.485925463	0.865117471	C6orf99	NA	NA	-0.670209787	-0.332575339	-1.106308902	-0.768674454
14911	2.450000091	2.354166667	0.583333333	1.020833333	0.823735585	0.865742011	0.151008717	0.318596878	7.286926238	6.401561461	2.25336513	3.270906804	C1orf53	1.138180788	87.46697021	-37.73348511	1.081268479	0.896088062	-0.039901254	-1.435084562	0.599517042	0.556119263	0.754825419	0.885821366	1.18242703	0.123776711	3.505623208	0.257071758	1	1	1	0.7249739	0.061160831	0.612139071	0.262287755	0.369844056	0.804668827	C1orf53	ENSG00000203724	chromosome 1 open reading frame 53	-0.040642023	0.351985329	-1.123631387	-0.731004036
14912	10.6	2.6875	13	2.833333333	5.995750308	1.375730941	7.811715952	1.463816744	18.73993983	5.250050017	21.63417117	5.484141244	ECT2L	0.328238764	130.6214082	-59.31070409	2.57134185	2.360854001	-1.372242608	0.204095356	-0.151252875	0.290715849	0.448595339	0.389926564	0.618300083	22.11688298	0.226253444	0.059842354	1	1	1	2.56543563375499e-06	0.634315867	0.80674528	3.25815332675732e-06	0.711400534	0.852409401	ECT2L	ENSG00000203734	epithelial cell transforming 2 like	-1.653409851	-1.868755467	0.271302022	0.055956406
14913	17.6	7	12.83333333	11.83333333	11.69964144	4.506004242	8.684845397	7.965279244	26.47602507	10.87437947	18.96342847	17.57977009	GPR52	0.160203721	146.9947907	-67.49739534	3.555227978	2.867898902	-0.921988753	-0.315852949	0.840863208	0.208337096	0.306454624	0.288256733	0.417596824	5.078757351	0.16531494	4.054490874	1	1	1	0.024220723	0.684309584	0.044054001	0.014855487	0.725501292	0.356207821	GPR52	ENSG00000203737	G protein-coupled receptor 52	-1.217230716	-0.108252891	-0.427153786	0.68182404
14914	7642.38184	7882.117078	9257.458993	7749.095785	5501.24969	5839.562996	6860.575059	5745.626585	10616.86044	10639.11284	12491.74395	10451.16396	FCGR3A	0.104731625	434.9372562	-211.4686281	12.96722439	8.941464593	0.030887219	0.19172029	-0.208740659	0.167721444	0.197426211	0.224900222	0.271855613	0.339427495	0.220802974	0.589572874	1	1	1	0.560159869	0.638428773	0.442584333	0.21624882	0.71335159	0.73800844	FCGR3A	ENSG00000203747	Fc gamma receptor IIIa	0.044555097	-0.256557946	0.276560982	-0.02455206
14915	0.125	0.270833333	10.70833333	19.54166667	0.006325208	0.031268296	2.306928875	4.247257629	2.470274332	2.345848782	49.70608501	89.91136626	TMEM244	3.587177685	113.4959045	-50.74795223	1.54335839	-2.079441542	0.773189888	4.450463796	-0.171663205	1.522332016	1.879036729	1.711996973	2.179594412	0.459746074	16.81308891	0.006203018	1	1	1	0.49774267	4.12478198377459e-05	0.937224123	0.19719112	0.004377741	0.871966382	TMEM244	ENSG00000203756	transmembrane protein 244	0.175849835	0.811017516	3.379538818	4.014706499
14916	3.965988386	22.39507552	3.326417233	12.45003281	1.849350546	12.08654694	1.62410128	6.663913254	8.505182488	41.49567368	6.813030533	23.26010425	CENPW	0.393369627	151.2937034	-69.64685169	3.055545266	1.377755102	1.73108599	-0.175859283	-0.411258551	0.389245194	0.457170692	0.526479116	0.633658556	22.86998229	1.455737274	0.421229981	1	1	1	1.73337841480871e-06	0.227609585	0.516323945	2.25219580331888e-06	0.539235691	0.771181937	CENPW	ENSG00000203760	centromere protein W	2.236052093	1.636364984	-0.198908084	-0.798595194
14917	0.475	1.062500027	0.270833333	0.875	0.071961658	0.239262065	0.036800296	0.188803453	3.13535023	4.718283726	1.993209379	4.055142998	SPRN	2.530105359	69.4507823	-28.72539115	0.613735461	-0.744440475	0.805065122	-0.561811179	0.367655139	0.962847632	1.22703797	1.401480409	1.776191176	1.22151675	0.149510412	0.042845169	1	1	1	0.269063195	0.699003666	0.836017085	0.120440312	0.728853384	0.860832202	SPRN	ENSG00000203772	shadow of prion protein	0.483679184	0.561115759	-0.214940118	-0.137503542
14918	47.67632965	23.0340233	35.5299227	15.16603028	34.6466894	16.68628148	26.33122682	10.77215765	65.60604918	31.79655275	47.94214168	21.35212665	FAM229B	0.100808873	179.9358916	-83.9679458	4.736215308	3.864435041	-0.727462644	-0.294059807	-0.123854513	0.16287391	0.22312935	0.223189015	0.313432858	24.76446018	4.435737824	0.156147354	1	1	1	6.47809697953828e-07	0.035194005	0.692728613	9.01260219529018e-07	0.303129886	0.829391029	FAM229B	ENSG00000203778	family with sequence similarity 229 member B	-1.018142212	-1.176113246	-0.414141688	-0.572112721
14919	9.661521734	5.540281199	9.899292573	4.873397667	4.310047609	2.584284586	4.656238792	1.929358402	21.6575339	11.87745186	21.04617006	12.30979418	FANK1	0.633346243	150.5386399	-69.26931995	2.720304682	2.268151165	-0.556105908	0.024312132	-0.152566023	0.411837865	0.537321681	0.546865988	0.761214172	2.848557739	0.011723577	0.040170008	1	1	1	0.091455948	0.913777183	0.841148546	0.048188683	0.778694449	0.860832202	FANK1	ENSG00000203780	fibronectin type III and ankyrin repeat domains 1	-0.7049888	-0.891967273	0.031821128	-0.155157345
14920	3.824999882	0.270833351	0.750000005	0.124999995	0.56286874	0.027350783	0.108258211	0.007368925	25.99295904	2.681850198	5.195910787	2.120390614	LOR	4.517941397	77.23396271	-32.61698135	0.692744311	1.341558436	-2.647810025	-1.629240502	0.856050507	0.977687377	1.524546642	1.389632941	2.320721894	3.928973689	1.411558094	0.136066928	1	1	1	0.047460901	0.234797913	0.712222755	0.0270452	0.542621517	0.834361191	LOR	NA	NA	-1.92475405	-0.637429932	-1.463173981	-0.175849862
14921	316.6344058	333.5345201	315.5519646	288.95815	275.8076784	293.5184752	277.6326307	254.0490543	363.5045533	379.0060439	358.6503578	328.6641342	METTL10	0.009606924	257.1193566	-122.5596783	8.294473171	5.757747814	0.051998554	-0.00342444	-0.14004006	0.070430617	0.069703945	0.095988963	0.095785317	0.21502987	0.934248297	2.137502808	1	1	1	0.642853286	0.333761435	0.143735699	0.239578579	0.601243042	0.525265205	METTL10	NA	NA	0.074787896	-0.12659766	-0.004924843	-0.206310399
14922	0.850000017	15.52083374	1.416666788	1.875000001	0.19182316	5.349082076	0.408662547	0.565917857	3.766490086	45.03506893	4.911007389	6.21225317	DDO	1.707921804	113.1741263	-50.58706313	1.515083997	-0.16251891	2.904702143	0.510825689	-2.624400263	0.759521666	0.933949639	0.9895314	1.283784094	5.595120686	2.765553863	4.179036499	1	1	1	0.01801057	0.096313347	0.040926962	0.011396475	0.420368665	0.347807808	DDO	ENSG00000203797	D-aspartate oxidase	3.158689307	0.25054339	0.385493283	-2.522652634
14923	18.72648371	36.12347061	23.24048929	35.38202988	12.97464811	26.49527271	16.78461993	25.93607536	27.02818521	49.25048868	32.17948006	48.26821409	ADAMTSL4-AS1	0.10577728	178.7887678	-83.39438392	4.795945873	2.929938763	0.657004047	0.215957223	-0.236695971	0.187215028	0.233506998	0.250235555	0.318858225	11.11264701	0.225704165	0.551044262	1	1	1	0.00085741	0.634727584	0.457891323	0.000708018	0.7115397	0.747460063	ADAMTSL4-AS1	NA	NA	0.912197777	0.585807219	0.297285004	-0.029105554
14924	3.4	5.520833335	6.166666667	1.854166667	1.662675959	3.044908985	3.436299028	0.863818422	6.95264759	10.01002029	11.0664926	3.979926732	HIST1H3H	0.371909565	117.0104952	-52.50524761	2.11993363	1.223775432	0.484753384	0.595383012	-1.686476468	0.364973012	0.47474055	0.471399183	0.68283422	0.937781358	0.373323041	6.100002543	1	1	1	0.332849073	0.541198474	0.013518169	0.143082784	0.684577615	0.254006649	HIST1H3H	NA	NA	0.567552823	-1.328232672	0.70379873	-1.191986764
14925	4.625	9.833333333	5.1875	6.166666667	2.426791879	5.830093485	2.916621983	3.527569274	8.814363185	16.58540205	9.226480637	10.7801647	HIST2H2BF	0.325099457	135.5420837	-61.77104185	2.646547079	1.531476371	0.754301604	0.114775515	-0.581395046	0.329033776	0.423551295	0.441106658	0.588997429	2.375710156	0.522587837	0.974351944	1	1	1	0.123235545	0.469739867	0.32359721	0.062364513	0.662879	0.682344637	HIST2H2BF	NA	NA	0.945552216	0.211945634	0.137503524	-0.596103058
14926	135.9027558	94.45214711	129.4739974	88.19189635	105.4445836	74.25878049	102.4448899	69.45379816	175.1589167	120.1367439	163.6344772	111.9853887	FAM231D	0.048349388	229.361476	-108.680738	6.76283254	4.911939599	-0.363846273	-0.04845953	-0.020118715	0.129466356	0.147155136	0.176057633	0.202738635	13.70585501	0.171382369	0.009847533	1	1	1	0.000213787	0.678886164	0.920951894	0.000196758	0.723630353	0.871512614	FAM231D	NA	NA	-0.520301933	-0.548777773	-0.069389172	-0.097865012
14927	0.475	0.583333334	0.270833333	1.416666695	0.037776742	0.061100375	0.021762333	0.172043644	5.972590297	5.569160269	3.370534447	11.66532215	FAM72C	6.236528124	78.13562356	-33.06781178	0.552003476	-0.744440475	0.205443975	-0.561811179	1.449114393	1.291643466	1.730161824	1.822943705	2.409416222	0.62594901	0.050436623	0.361727628	1	1	1	0.428845149	0.822305252	0.547548317	0.175244129	0.761384118	0.782218379	FAM72C	ENSG00000263513	family with sequence similarity 72 member C	0.102250059	0.927243675	-0.214940118	0.610053499
14928	55.20921055	25.23743232	52.31044435	22.63365595	38.73121059	17.94854491	37.82690266	15.9963363	78.69769325	35.48633013	72.3395889	32.02498196	NBPF16	0.116057049	189.4425399	-88.72126993	5.138583435	4.011129797	-0.782801495	-0.053933745	-0.054956557	0.180859208	0.231981578	0.242455605	0.320754917	25.63005476	0.190574046	0.029355696	1	1	1	4.13547855871566e-07	0.662439273	0.863960329	5.94649920857043e-07	0.719285524	0.863054399	NBPF16	NA	NA	-1.099180013	-1.173575387	-0.076388346	-0.150783719
14929	262.1562318	174.4187671	214.2934193	136.4140385	221.4645044	148.583779	183.3664585	116.1162553	310.3246277	204.7458109	250.4365843	160.2599899	NBPF20	0.031390333	239.0501086	-113.5250543	7.546068268	5.568940631	-0.407481515	-0.201594436	-0.044170017	0.08606036	0.115814146	0.11705666	0.160973903	28.69678524	7.107065341	0.075291195	1	1	1	8.46441274767474e-08	0.007678071	0.783783075	1.34904256768671e-07	0.155437185	0.847771499	NBPF20	ENSG00000162825	NBPF member 20	-0.585116457	-0.647774822	-0.289615337	-0.352273702
14930	40.2	21.5	46.66666667	20.83333333	31.13360719	16.55578685	37.13270715	16.013306	51.9066098	27.92075087	58.64850545	27.10419558	NBPF24	0.060141878	174.2998827	-81.14994133	4.891662949	3.693866996	-0.62581406	0.149163138	-0.180661805	0.130397522	0.186491578	0.17492457	0.257677806	31.3395153	0.263297898	0.491562409	1	1	1	2.16625390510836e-08	0.607863454	0.483231176	3.76096861297625e-08	0.702797876	0.758787594	NBPF24	NA	NA	-0.872719336	-1.126448335	0.210336404	-0.043392596
14931	1.225	0.416666667	1.541666667	1.083333333	0.281643492	0.077830446	0.41958447	0.276054902	5.328101097	2.23063236	5.664499721	4.25136848	RBM20	1.996379716	80.21570185	-34.10785092	0.827786957	0.202940844	-1.078409581	0.229923238	0.725588207	0.750027584	1.138100563	1.001688327	1.490868006	0.795215236	0.564608941	0.236865626	1	1	1	0.372527797	0.452409168	0.626479147	0.156634025	0.65664045	0.808976747	RBM20	ENSG00000203867	RNA binding motif protein 20	-0.651304996	-0.286881148	0.191969501	0.556393349
14932	0.125	0.125	1.729166776	1.062500002	0.003656321	0.004973816	0.1607526	0.094108106	4.273420764	3.141450953	18.60012054	11.99584505	SMIM9	8.235409891	81.95861549	-34.97930774	0.567767392	-2.079441542	3.13115757135969e-16	2.627081202	-0.487015036	1.801967431	2.439875006	2.171644771	2.991885613	0.052606849	2.518277563	0.026496882	1	1	1	0.8185877	0.112533443	0.870692736	0.286262314	0.440795217	0.864240777	SMIM9	ENSG00000203870	small integral membrane protein 9	0	-0.404066438	1.278535557	0.874469119
14933	25	17.18750001	24.66666667	16.83333333	15.37877322	10.88837251	15.82372075	10.6548639	40.64043282	27.13079079	38.45141444	26.59453127	C6orf164	0.267276684	185.294632	-86.64731601	4.179605373	3.218875825	-0.374693449	-0.01342302	-0.007398308	0.247901851	0.340144766	0.335794859	0.470583191	2.59377011	0.005339399	0.000247168	1	1	1	0.107284692	0.941749468	0.987456516	0.055308392	0.78216528	0.877492295	C6orf164	NA	NA	-0.515564374	-0.525319554	-0.018615678	-0.028370858
14934	55.53293656	49.21747148	52.14512745	35.97160761	43.42956883	39.15494691	41.5516819	28.32658521	71.00938661	61.8659886	65.43933225	45.67993441	C6orf163	0.041490494	188.8004358	-88.40021791	5.569886583	4.016976296	-0.120727625	-0.062945553	-0.250573169	0.125426417	0.150761062	0.17075178	0.210684568	5.591951618	2.040679615	1.414502375	1	1	1	0.018043182	0.153141213	0.234310409	0.011415427	0.483400622	0.617144969	C6orf163	ENSG00000203872	chromosome 6 open reading frame 163	-0.17090225	-0.523519649	-0.089154213	-0.441771612
14935	12.6	4.020833333	11	4.041666667	6.734911293	2.078495309	6.169718349	2.090565376	23.57269355	7.778271439	19.61191632	7.813708977	RP11-451M19.3	0.431317115	141.6997155	-64.84985776	2.718117531	2.533696814	-1.142207636	-0.135801541	0.140969511	0.319587845	0.464191123	0.434941336	0.644697015	11.01529638	0.049792996	0.047812238	1	1	1	0.000903631	0.823423869	0.826914835	0.000742152	0.761558463	0.858977125	RP11-451M19.3	NA	NA	-1.437607911	-1.251061764	-0.180572246	0.005973901
14936	4635.356857	4282.99984	4685.322285	4030.442952	4259.323133	3953.49658	4325.532582	3720.416286	5044.588664	4639.965474	5075.038622	4366.304505	GDI1	0.003377484	375.4682335	-181.7341168	12.09909656	8.441468467	-0.079059527	0.010721516	-0.071498894	0.04316476	0.037456608	0.059371839	0.051069525	21.30684257	0.274982103	1.960085462	1	1	1	3.91332149505578e-06	0.600009146	0.161504179	4.81155934053533e-06	0.700571185	0.546264334	GDI1	ENSG00000203879	GDP dissociation inhibitor 1	-0.114033188	-0.217159867	0.01546456	-0.087662119
14937	4123.392391	1318.016734	4184.02341	1630.996388	3280.200348	1061.907367	3396.848685	1323.041204	5183.331201	1635.894207	5153.61546	2010.632178	PCMTD2	0.054675752	369.1357293	-178.5678647	11.21269293	8.324431499	-1.140548088	0.014597102	0.198465875	0.116720264	0.144180286	0.157912034	0.197859445	109.4802749	0.963660614	1.006139304	1	1	1	1.27365660582646e-25	0.326266309	0.315829522	2.02093715792125e-24	0.59849872	0.677137107	PCMTD2	ENSG00000203880	protein-L-isoaspartate (D-aspartate) O-methyltransferase domain containing 2	-1.644718728	-1.358597829	0.021054097	0.307174997
14938	4123.392391	1318.016734	4184.02341	1630.996388	3280.200348	1061.907367	3396.848685	1323.041204	5183.331201	1635.894207	5153.61546	2010.632178	PCMTD2	0.054675752	369.1357293	-178.5678647	11.21269293	8.324431499	-1.140548088	0.014597102	0.198465875	0.116720264	0.144180286	0.157912034	0.197859445	109.4802749	0.963660614	1.006139304	1	1	1	1.27365660582646e-25	0.326266309	0.315829522	2.02093715792125e-24	0.59849872	0.677137107	PCMTD2	ENSG00000280663	protein-L-isoaspartate (D-aspartate) O-methyltransferase domain containing 2	-1.644718728	-1.358597829	0.021054097	0.307174997
14939	0.475	0.583333333	0.125	0.875	0.053262891	0.084352517	0.007705454	0.139421857	4.236063738	4.033996725	2.027784585	5.491427358	SOX18	4.126103453	68.29966683	-28.14983342	0.509513044	-0.744440475	0.205443974	-1.335001067	1.740466175	1.11636477	1.489854578	1.807563753	2.262485654	0.733318656	0.042488899	0.591778941	1	1	1	0.391809593	0.836690649	0.441732036	0.163100691	0.764437872	0.737497596	SOX18	ENSG00000203883	SRY-box transcription factor 18	0.102250058	0.736965594	-0.390789953	0.243925583
14940	126.2336827	70.8309646	174.9393083	75.4293725	99.26373615	56.19591245	140.8876013	60.12722261	160.5313608	89.27741055	217.2211133	94.62586145	LIME1	0.064851405	227.3541002	-107.6770501	6.66080319	4.838134814	-0.577838556	0.326304291	-0.263403794	0.122629849	0.166971989	0.164175587	0.229708841	39.22503043	2.751976477	1.314887601	1	1	1	3.77667422435246e-10	0.097134288	0.251511632	8.63098655957601e-10	0.421148936	0.634866724	LIME1	ENSG00000203896	Lck interacting transmembrane adaptor 1	-0.824802853	-1.202878755	0.467597198	0.089521296
14941	4.875745439	3.015361986	5.68138077	5.228177192	1.820301828	1.191191258	2.365994229	2.161952241	13.0598636	7.633037805	13.64250473	12.643127	OOEP	0.819233911	133.5066404	-60.7533202	2.204171844	1.584273003	-0.480553119	0.152921293	0.39742151	0.50268912	0.629656609	0.632690721	0.853767751	0.386643676	0.603010749	0.216682205	1	1	1	0.534068925	0.437431589	0.641579624	0.208538384	0.648027225	0.814534983	OOEP	ENSG00000203907	oocyte expressed protein	-0.549241841	-0.10133629	0.185374386	0.633279937
14942	6.035248135	1.628023923	7.466413893	1.28499357	2.030671929	0.362435172	2.858626769	0.403297092	17.9370284	7.312926825	19.50143931	4.094273196	SAMD13	1.114015023	122.7358013	-55.36790066	1.866706416	1.79761697	-1.310250007	0.212797846	-0.449411095	0.555739914	0.819616248	0.732648873	1.081640145	7.966124448	0.005944802	0.172632271	1	1	1	0.004766087	0.93854197	0.677782943	0.003401756	0.781523471	0.825830718	SAMD13	ENSG00000203943	sterile alpha motif domain containing 13	-1.4206229	-1.889560913	0.26714971	-0.201788304
14943	307.1168059	316.5049941	316.4805207	312.2900806	256.0719897	267.6511012	268.1566509	264.5961057	368.3367814	374.2761038	373.5127196	368.5809894	FAM127B	0.027242409	268.5470912	-128.2735456	8.282879977	5.727228151	0.03011087	0.030033543	-0.043440062	0.092739559	0.107122053	0.125327492	0.147074349	0.009266458	0.005134682	0.087238263	1	1	1	0.92331214	0.942875121	0.767717937	0.311500557	0.782439188	0.846238817	FAM127B	NA	NA	0.04330191	-0.019168985	0.043190702	-0.019280193
14944	0.5	2.562500002	0.4375	1.916666673	0.038383064	0.310051167	0.040407992	0.227352469	6.51328934	21.17846007	4.736841364	16.15821968	CCDC160	6.576481641	91.71027209	-39.85513604	0.787719292	-0.693147181	1.634130526	-0.133531393	-0.156864383	1.309689686	1.695993445	1.786703753	2.352962819	1.744328276	0.037115458	0.004444456	1	1	1	0.186591339	0.847230166	0.946847005	0.088746298	0.766926766	0.873132236	CCDC160	ENSG00000203952	coiled-coil domain containing 160	1.247927514	1.020758563	-0.061400545	-0.288569495
14945	218.3096558	173.820931	212.4568966	150.8556151	185.0875668	148.8290915	182.5752329	129.0986673	257.4949071	203.0094771	247.2292227	176.2792527	EFCAB7	0.023570227	246.7714903	-117.3857451	7.519834627	5.385914494	-0.227888857	-0.027175366	-0.114527084	0.084227269	0.104243468	0.114343125	0.143564343	16.10942669	0.968496212	0.636389822	1	1	1	5.97857044789688e-05	0.325055506	0.425021126	6.03397217620927e-05	0.598050417	0.72907584	EFCAB7	ENSG00000203965	EF-hand calcium binding domain 7	-0.327091406	-0.491244521	-0.039024557	-0.203177672
14946	218.8822426	232.6750109	232.2173785	228.4765672	176.9483425	191.4076014	191.2315246	188.0717196	270.7538001	282.8396589	281.9875594	277.5618891	C9orf37	0.039898655	253.498121	-120.7490605	7.82555949	5.38853388	0.061108797	0.059140029	-0.077349051	0.108508184	0.129098299	0.146882702	0.177331373	0.051687405	0.025889762	0.190256205	1	1	1	0.820152652	0.872169833	0.662703466	0.286584751	0.77340859	0.820363178	C9orf37	NA	NA	0.087772362	-0.023328455	0.084944198	-0.026156619
14947	0.3	18.66666667	1.416666667	25.16666667	0.056289903	11.51603384	0.632229762	15.67051161	1.598865775	30.25733072	3.174390966	40.41738565	IFIT1B	0.310789569	128.20693	-58.103465	2.584239234	-1.203972804	4.130712206	1.552279499	-1.253498533	0.853707802	0.888562548	0.947766714	1.008666815	56.3964716	1.887346679	1.54437298	1	1	1	5.9236572414972e-14	0.169501494	0.213968068	2.28296978628912e-13	0.49588892	0.598943614	IFIT1B	ENSG00000204010	interferon induced protein with tetratricopeptide repeats 1B	3.919168925	3.436639754	0.894506871	0.411977699
14948	1.075	0.125	0.750000004	0.270833333	0.039222119	0.00310246	0.034999089	0.009969415	29.46360432	5.036326623	16.0718469	7.357572664	LIPN	13.33663352	86.76425544	-37.38212772	0.451329484	0.072320662	-2.151762203	-0.36000273	1.133192618	1.689201575	2.531720055	2.301825818	3.419474174	0.808921452	0.008130778	0.109821866	1	1	1	0.368439316	0.928151466	0.74034703	0.155259973	0.780139785	0.840679431	LIPN	ENSG00000204020	lipase family member N	-0.883186335	-0.461580088	-0.245756412	0.175849835
14949	3.6	2.854166667	4.5	1.208333333	1.675823671	1.374705049	2.29798448	0.483425723	7.733510526	5.92582923	8.812069958	3.020256007	LIPJ	0.483178546	105.4875718	-46.74378592	1.753283221	1.280933845	-0.232153931	0.223143551	-1.082681467	0.390116866	0.53955054	0.519382178	0.791922716	3.460816306	0.382728804	1.869114058	1	1	1	0.062839285	0.536146433	0.171576582	0.03463543	0.683191099	0.557921704	LIPJ	ENSG00000204022	lipase family member J	-0.255214901	-1.316473665	0.257797757	-0.803461006
14950	2.075	0.270833333	0.875	0.4375	0.294290581	0.027483978	0.131143019	0.054558695	14.63052263	2.66885286	5.838091924	3.508262991	AL391421.1	4.483174013	77.78880245	-32.89440123	0.639947827	0.729961154	-2.036212807	-0.863492546	1.343065627	0.996504482	1.534796443	1.389493118	2.102714414	1.584724957	0.070557081	0.407975314	1	1	1	0.208081412	0.790527391	0.522998949	0.097261854	0.754311455	0.773713739	AL391421.1	NA	NA	-1.274811574	-0.38332864	-0.713695815	0.177787119
14951	0.875000001	0.125	1.1875	0.5625	0.172134617	0.00958823	0.287630397	0.111828313	4.447827027	1.62960205	4.902667678	2.829393047	LRRC73	2.298028674	67.36344034	-27.68172017	0.62517174	-0.133531392	-1.94591015	0.305381649	1.198695748	0.829564827	1.550650113	1.100697024	1.899256006	1.640682801	0.622958204	0.398337243	1	1	1	0.200231811	0.429950118	0.527949226	0.094119171	0.645491992	0.774913364	LRRC73	ENSG00000204052	leucine rich repeat containing 73	-0.736965595	-0.485426827	0.222392421	0.473931188
14952	4.2	1.229166667	7.333333333	2.041666667	1.816142038	0.462790898	3.564109632	0.860317849	9.712896697	3.26465084	15.08869909	4.845189234	FOXO6	0.676712109	112.8352469	-50.41762343	1.789343784	1.435084525	-1.228748092	0.557345639	-0.049915605	0.427739813	0.6567643	0.564334862	0.872507407	8.452563776	1.553607721	0.003272913	1	1	1	0.003645292	0.212603633	0.954378409	0.002671777	0.527716356	0.874720755	FOXO6	ENSG00000281518	forkhead box O6	-1.222007138	-1.454031631	0.680382066	0.448357573
14953	4.2	1.229166667	7.333333333	2.041666667	1.816142038	0.462790898	3.564109632	0.860317849	9.712896697	3.26465084	15.08869909	4.845189234	FOXO6	0.676712109	112.8352469	-50.41762343	1.789343784	1.435084525	-1.228748092	0.557345639	-0.049915605	0.427739813	0.6567643	0.564334862	0.872507407	8.452563776	1.553607721	0.003272913	1	1	1	0.003645292	0.212603633	0.954378409	0.002671777	0.527716356	0.874720755	FOXO6	ENSG00000204060	forkhead box O6	-1.222007138	-1.454031631	0.680382066	0.448357573
14954	820.0000069	721.4999733	981.5001346	745.3333404	734.9535887	652.5211858	888.709085	674.1711623	914.8877178	797.7705901	1083.979595	824.0070465	SYS1	0.014385573	284.9625493	-136.4812746	9.655817951	6.709304349	-0.127972007	0.179777802	-0.147278588	0.055865814	0.075825863	0.075421308	0.104585536	15.46706713	3.899897294	1.983060554	1	1	1	8.39553726271542e-05	0.04828906	0.159068355	8.26861813897949e-05	0.341669789	0.54459596	SYS1	ENSG00000204070	SYS1 golgi trafficking protein	-0.1843847	-0.396637469	0.259075371	0.046822602
14955	2143.972211	1947.176529	2421.037959	1982.528009	1739.525045	1612.074171	2006.984728	1643.012227	2642.455108	2351.936718	2920.512906	2392.202105	INPP5B	0.042715733	352.9641218	-170.4820609	11.03706379	7.670415561	-0.096279892	0.121536075	-0.103543662	0.106657229	0.127237781	0.142943896	0.174960334	2.997088404	0.375044985	0.350241691	1	1	1	0.083414299	0.54026708	0.553976347	0.044446587	0.684389635	0.784127687	INPP5B	ENSG00000204084	inositol polyphosphate-5-phosphatase B	-0.138834548	-0.288152706	0.175262519	0.025944361
14956	1.425	0.125	2.520833335	2.020833333	0.454260718	0.011334973	0.979356169	0.759868755	4.470175209	1.378477027	6.488549216	5.374306199	RPA4	0.999403956	81.36552751	-34.68276376	1.075453201	0.354171814	-2.433613355	0.570417722	2.212533788	0.583293771	1.356515061	0.756910984	1.523763655	1.211603709	2.887860175	2.108359193	1	1	1	0.271014744	0.089249392	0.146496321	0.121050848	0.413994779	0.527776628	RPA4	ENSG00000204086	replication protein A4	-1.108059746	-0.220970347	0.537932189	1.425021588
14957	5.25	2.541666667	14.5	7.666666667	2.054448726	1.003578695	6.451838717	3.330597117	13.41600774	6.437033263	32.5876094	17.64781981	NEU4	0.955216366	146.2073872	-67.10369362	2.475608545	1.658228077	-0.725408043	1.015920573	0.088141321	0.478683941	0.673731902	0.632325071	0.897526048	2.304543836	5.576086166	0.009644173	1	1	1	0.128996146	0.018207368	0.921769711	0.064873767	0.230673523	0.871512614	NEU4	ENSG00000204099	neuraminidase 4	-0.819427754	-0.838719093	1.310340121	1.291048782
14958	5.25	2.541666667	14.5	7.666666667	2.054448726	1.003578695	6.451838717	3.330597117	13.41600774	6.437033263	32.5876094	17.64781981	NEU4	0.955216366	146.2073872	-67.10369362	2.475608545	1.658228077	-0.725408043	1.015920573	0.088141321	0.478683941	0.673731902	0.632325071	0.897526048	2.304543836	5.576086166	0.009644173	1	1	1	0.128996146	0.018207368	0.921769711	0.064873767	0.230673523	0.871512614	NEU4	ENSG00000277926	neuraminidase 4	-0.819427754	-0.838719093	1.310340121	1.291048782
14959	6.625000017	26.00000385	11.85416667	2.541666667	1.978488733	8.917462306	4.0106363	0.787681875	22.18391467	75.8063423	35.03715043	8.201368657	MAFB	1.749991591	159.0808568	-73.5404284	2.46294327	1.890850374	1.367246312	0.581829049	-2.907105701	0.616590351	0.823562976	0.828194107	1.158107712	0.031571153	2.44324456	6.301206872	1	1	1	0.858972148	0.118031863	0.01206558	0.295799807	0.447209386	0.245704158	MAFB	ENSG00000204103	MAF bZIP transcription factor B	1.824150367	-1.859735743	0.753426838	-2.930459272
14960	254.6631878	230.9693144	235.7433692	194.662167	213.9349816	196.536766	200.6906788	165.3934114	303.1450897	271.4343237	276.9183725	229.110452	TRAF3IP1	0.024287509	248.9943834	-118.4971917	7.818601082	5.53994184	-0.097656976	-0.077198045	-0.09382124	0.08891311	0.10346759	0.120996851	0.142826851	4.236699009	1.76728345	0.431501801	1	1	1	0.039559011	0.183718631	0.511252956	0.02299181	0.506205585	0.769212859	TRAF3IP1	ENSG00000204104	TRAF3 interacting protein 1	-0.140310472	-0.274959194	-0.110920427	-0.245569149
14961	634.3589259	607.1496626	748.2949371	632.6869437	552.38483	534.4845041	659.7173122	557.4250159	728.4980055	689.69392	848.7655281	718.1105213	CHIC1	0.015729954	288.2902293	-138.1451146	9.350945877	6.452614924	-0.043839602	0.165182278	-0.123981859	0.070596921	0.080802517	0.095404985	0.110751137	3.95256892	1.749525918	1.253198608	1	1	1	0.046799872	0.185936342	0.262942439	0.026707978	0.507567664	0.642159191	CHIC1	ENSG00000204116	cysteine rich hydrophobic domain 1	-0.06314542	-0.241763412	0.237961876	0.059343884
14962	2.05	2.5625	1.5625	1.5625	0.444321469	0.649027727	0.373807124	0.373807259	9.458242054	10.11729695	6.531192416	6.531190044	NAP1L6	2.555175363	102.3332725	-45.16663626	1.170856383	0.717839793	0.223143551	-0.271552691	-0.223143551	0.780125889	1.048569751	1.068234913	1.471243447	0.022283249	0.280738709	0.023003801	1	1	1	0.881336051	0.596217449	0.879447189	0.301271586	0.699534797	0.865425131	NAP1L6	NA	NA	0.224080771	0	-0.251257238	-0.47533801
14963	2459.840698	2638.75697	2519.856289	2403.314753	2227.253051	2404.641527	2296.432327	2190.068732	2716.717015	2895.665849	2765.017562	2637.324444	GIGYF2	0.005521907	335.2346759	-161.617338	11.29352489	7.80785187	0.070211371	0.024105281	-0.117564311	0.050677337	0.047744074	0.069365285	0.06524992	0.049803382	0.426041644	3.246317803	1	1	1	0.823405758	0.513937673	0.071584104	0.287425994	0.676015629	0.420232927	GIGYF2	ENSG00000204120	GRB10 interacting GYF protein 2	0.101253845	-0.0682881	0.034762606	-0.13477934
14964	13	5.333333334	4.375000019	4.5	6.602857535	2.720301198	2.1889411	2.258114265	25.59497901	10.45635846	8.744239472	8.967659569	C2orf72	0.5203992	137.8157167	-62.90785833	2.527385438	2.564949357	-0.890972924	-1.089042833	0.919143796	0.345636144	0.48728554	0.494259513	0.697169308	1.608226879	3.236132186	1.738162601	1	1	1	0.204741227	0.0720305	0.187371806	0.095879872	0.384770852	0.57533188	C2orf72	ENSG00000204128	chromosome 2 open reading frame 72	-1.144389909	0.033166859	-1.381090162	-0.203533394
14965	670.1937338	514.9503773	692.6434163	542.2321402	589.2673593	456.3667446	614.9118262	480.8609269	762.2340415	581.0543697	780.2011309	611.4360252	RUFY2	0.010174852	282.2095177	-135.1047589	9.222685345	6.507566825	-0.263496284	0.032948491	0.018675181	0.065656543	0.067369171	0.089435087	0.092101256	30.45915516	0.324018342	0.041114832	1	1	1	3.40970371217013e-08	0.569202717	0.839316427	5.7466826100633e-08	0.693617996	0.860832202	RUFY2	ENSG00000204130	RUN and FYVE domain containing 2	-0.379496929	-0.352625363	0.047464955	0.074336521
14966	359.1294477	70.73743414	498.2965736	189.435959	231.9800526	46.64028418	338.0732421	127.1539067	555.9700446	107.2846076	734.4546814	282.2247737	NHSL2	0.197410504	285.8556902	-136.9278451	7.661193786	5.883682902	-1.624707991	0.327512527	0.657563582	0.222975262	0.278075721	0.296674089	0.380645148	44.73388868	9.135149189	2.98424797	1	1	1	2.25716621306286e-11	0.00250745	0.084078335	6.09315355523083e-11	0.083865127	0.446154202	NHSL2	ENSG00000204131	NHS like 2	-2.327717523	-1.390591086	0.471381433	1.408507871
14967	1400.001816	1732.792102	1404.391117	1398.335256	1172.969387	1472.218581	1194.402989	1189.070602	1670.977186	2039.485515	1651.297281	1644.428418	PHACTR4	0.023853366	336.0836721	-162.041836	10.53047499	7.244228813	0.213260506	0.003130306	-0.217581919	0.090272991	0.09646718	0.122328311	0.132378213	2.1877826	1.293257214	2.701547332	1	1	1	0.139109454	0.255448554	0.100250908	0.069217025	0.5582067	0.469420274	PHACTR4	ENSG00000204138	phosphatase and actin regulator 4	0.307472091	-0.006230036	0.004512859	-0.309189268
14968	57.58506037	93.69561586	63.03524408	87.53108383	44.48059909	74.58550978	49.80967743	69.62008323	74.55023642	117.7020638	79.77249004	110.0500069	ASAH2B	0.056658865	211.5102281	-99.75511407	6.210391737	4.053263165	0.486788234	0.090430834	-0.158488259	0.13173982	0.163071106	0.178047249	0.223714981	13.0185396	0.00079056	0.501884817	1	1	1	0.000308422	0.977568916	0.478673119	0.00027615	0.787978534	0.755824427	ASAH2B	ENSG00000204147	N-acylsphingosine amidohydrolase 2B	0.692764821	0.467317921	0.128333349	-0.097113551
14969	425.6817728	484.9260149	499.8795026	479.719522	341.9618261	396.2366169	408.7868062	392.2301545	529.8982456	593.4667063	611.2709933	586.7239352	AGAP6	0.040197546	285.7903156	-136.8951578	8.878559603	6.053692055	0.130304278	0.16067502	-0.171469748	0.111731094	0.127071767	0.151699052	0.173861957	0.199272733	0.334453131	0.972670829	1	1	1	0.655308517	0.563048614	0.324014984	0.243208082	0.692157097	0.68260426	AGAP6	ENSG00000204149	ArfGAP with GTPase domain, ankyrin repeat and PH domain 6	0.18757619	-0.059268181	0.231303091	-0.015541279
14970	2449.800104	3548.332928	2370.666766	2897.000006	2098.737677	3081.968618	2058.425191	2515.873598	2859.585844	4085.26761	2730.272121	3335.862756	ZDHHC18	0.030730568	365.7326921	-176.8663461	11.42290346	7.80376171	0.370471465	-0.03283518	-0.169966995	0.078913456	0.106749239	0.106861939	0.147535238	14.5932761	2.741820641	1.327203965	1	1	1	0.00013339	0.097753336	0.249303245	0.00012737	0.421148936	0.633523936	ZDHHC18	ENSG00000204160	zinc finger DHHC-type palmitoyltransferase 18	0.534295088	0.289156282	-0.047351502	-0.292490308
14971	632.8836495	1014.625101	940.7734723	1193.61059	196.0329326	325.6074565	342.7355994	455.0817879	2043.236861	3161.672362	2582.325057	3130.659757	C10orf128	0.982725247	373.6219596	-180.8109798	9.205320632	6.450286597	0.471987868	0.396415783	-0.233952146	0.597961188	0.601737596	0.615369196	0.832421311	0.709302697	0.391176683	0.078989195	1	1	1	0.399675397	0.531681535	0.778671924	0.165879253	0.681665892	0.847400772	C10orf128	NA	NA	0.680077996	0.343088425	0.57116203	0.234172459
14972	672.9397216	574.8989943	605.9319851	574.0110573	587.0052258	506.8703527	534.9753536	506.5813833	771.4545781	652.0579708	686.2999727	650.4161124	CXorf65	0.019334497	286.1201539	-137.0600769	9.226068302	6.511655759	-0.157461396	-0.104888015	0.103342311	0.069705121	0.088152897	0.09414108	0.121594697	2.885754863	0.535673475	0.722315731	1	1	1	0.089366115	0.464231331	0.395385356	0.047206596	0.661792539	0.717892896	CXorf65	ENSG00000204165	chromosome X open reading frame 65	-0.226803757	-0.077945153	-0.151084708	-0.002226104
14973	23.08908451	15.17794964	4.009582666	2.120429884	2.694189648	1.840878775	1.05763139	0.553868481	197.8724192	125.1414044	15.20071483	8.117852967	AGAP7	1.685748879	164.8475655	-76.42378275	2.601397007	3.139359974	-0.419516281	-1.750672811	-0.217552038	1.096052297	0.799317699	1.138862139	1.159948714	0.815703637	3.507063532	0.035176185	1	1	1	0.366439323	0.061107675	0.851226953	0.154515209	0.369844056	0.861052654	AGAP7	NA	NA	-0.574350791	-0.682945627	-2.265617239	-2.374212075
14974	2.85	3.520833333	3	3.520833342	1.162562927	1.59474126	1.332342851	1.594741412	6.986718576	7.773215425	6.755018043	7.773214725	AGAP10	0.695633709	115.6029867	-51.80149334	1.81765838	1.047318994	0.21137871	0.051293294	-0.051293292	0.457495922	0.610392475	0.617087841	0.841041288	0.192755976	0.003189674	0.003719517	1	1	1	0.660632674	0.954961656	0.951368893	0.244622754	0.783762993	0.873801493	AGAP10	NA	NA	0.231730286	0.176588735	0.055141554	2.77833223094603e-09
14975	2.475000003	2.666666667	3.020833333	4.354166667	0.849549478	1.014379116	1.166086712	1.740164436	7.210439384	7.010309067	7.825690778	10.89481371	SYT15	1.08411672	117.0612238	-52.5306119	1.675981596	0.906240397	0.074588856	0.199292334	0.291011654	0.545555864	0.7354029	0.730403865	0.997817556	0.21910985	0.509563093	0.085058649	1	1	1	0.639719007	0.475328051	0.770555649	0.238707212	0.664513808	0.846848334	SYT15	ENSG00000204176	synaptotagmin 15	0.077456139	0.413167512	0.210481557	0.546192931
14976	840.187868	786.8581008	913.5444341	834.3634189	740.3725206	701.0726411	814.7893768	743.9190619	953.4600946	883.1405398	1024.268918	935.80384	TMEM57	0.011534611	299.3708408	-143.6854204	9.719253673	6.733625519	-0.065577591	0.083706497	-0.025085364	0.064526558	0.06982523	0.086941643	0.095491159	2.758374873	1.000701507	0.069010389	1	1	1	0.09674647	0.317140823	0.792783139	0.050572392	0.59512801	0.84857393	TMEM57	NA	NA	-0.09449223	-0.130649298	0.120625224	0.084468156
14977	378.2010969	343.4002679	707.9449692	549.4380051	276.3184599	258.5488864	535.0505076	414.9531806	517.6493447	456.0984409	936.7079785	727.5088745	ZDBF2	0.093068862	303.9440686	-145.9720343	8.870973479	5.935426057	-0.096529328	0.626940307	-0.156941089	0.160138784	0.190916597	0.214390735	0.261091377	1.924096805	11.11403387	0.361316891	1	1	1	0.165405734	0.000856769	0.547775776	0.080153714	0.042484262	0.782218379	ZDBF2	ENSG00000204186	zinc finger DBF-type containing 2	-0.138876873	-0.36509356	0.902710507	0.67649382
14978	378.2010969	343.4002679	707.9449692	549.4380051	276.3184599	258.5488864	535.0505076	414.9531806	517.6493447	456.0984409	936.7079785	727.5088745	ZDBF2	0.093068862	303.9440686	-145.9720343	8.870973479	5.935426057	-0.096529328	0.626940307	-0.156941089	0.160138784	0.190916597	0.214390735	0.261091377	1.924096805	11.11403387	0.361316891	1	1	1	0.165405734	0.000856769	0.547775776	0.080153714	0.042484262	0.782218379	ZDBF2	ENSG00000283649	zinc finger DBF-type containing 2	-0.138876873	-0.36509356	0.902710507	0.67649382
14979	2.4	0.60416667	3.52083334	0.125	0.703064849	0.14436706	1.192971753	0.010550363	8.192700873	2.52839785	10.39108208	1.480991715	GGNBP1	1.545317429	82.01503038	-35.00751519	1.016476088	0.875468737	-1.379373913	0.383228969	-1.958765334	0.626415757	0.96219097	0.835036782	1.679757052	6.573247051	0.019367089	1.359790093	1	1	1	0.010352291	0.889319221	0.243573864	0.006896993	0.775559597	0.627567874	GGNBP1	ENSG00000204188	gametogenetin binding protein 1 (pseudogene)	-1.083710704	-2.006663732	0.411053988	-0.511899041
14980	2304.30555	2697.652325	2369.546596	2548.06808	2069.562574	2439.852622	2143.100413	2304.776452	2565.67457	2982.691659	2619.919736	2817.041512	DAXX	0.006772562	338.5089551	-163.2544776	11.27800711	7.74253463	0.157602534	0.027919276	-0.084965705	0.054817389	0.052574742	0.075037549	0.07183221	9.789240496	0.075833678	1.399100367	1	1	1	0.00175536	0.783024959	0.236874257	0.001365411	0.752132683	0.620138902	DAXX	ENSG00000204209	death domain associated protein	0.227281141	0.104750154	0.04026177	-0.082269217
14981	2304.30555	2697.652325	2369.546596	2548.06808	2069.562574	2439.852622	2143.100413	2304.776452	2565.67457	2982.691659	2619.919736	2817.041512	DAXX	0.006772562	338.5089551	-163.2544776	11.27800711	7.74253463	0.157602534	0.027919276	-0.084965705	0.054817389	0.052574742	0.075037549	0.07183221	9.789240496	0.075833678	1.399100367	1	1	1	0.00175536	0.783024959	0.236874257	0.001365411	0.752132683	0.620138902	DAXX	ENSG00000231617	death domain associated protein	0.227281141	0.104750154	0.04026177	-0.082269217
14982	2304.30555	2697.652325	2369.546596	2548.06808	2069.562574	2439.852622	2143.100413	2304.776452	2565.67457	2982.691659	2619.919736	2817.041512	DAXX	0.006772562	338.5089551	-163.2544776	11.27800711	7.74253463	0.157602534	0.027919276	-0.084965705	0.054817389	0.052574742	0.075037549	0.07183221	9.789240496	0.075833678	1.399100367	1	1	1	0.00175536	0.783024959	0.236874257	0.001365411	0.752132683	0.620138902	DAXX	ENSG00000229396	death domain associated protein	0.227281141	0.104750154	0.04026177	-0.082269217
14983	2304.30555	2697.652325	2369.546596	2548.06808	2069.562574	2439.852622	2143.100413	2304.776452	2565.67457	2982.691659	2619.919736	2817.041512	DAXX	0.006772562	338.5089551	-163.2544776	11.27800711	7.74253463	0.157602534	0.027919276	-0.084965705	0.054817389	0.052574742	0.075037549	0.07183221	9.789240496	0.075833678	1.399100367	1	1	1	0.00175536	0.783024959	0.236874257	0.001365411	0.752132683	0.620138902	DAXX	ENSG00000227046	death domain associated protein	0.227281141	0.104750154	0.04026177	-0.082269217
14984	2304.30555	2697.652325	2369.546596	2548.06808	2069.562574	2439.852622	2143.100413	2304.776452	2565.67457	2982.691659	2619.919736	2817.041512	DAXX	0.006772562	338.5089551	-163.2544776	11.27800711	7.74253463	0.157602534	0.027919276	-0.084965705	0.054817389	0.052574742	0.075037549	0.07183221	9.789240496	0.075833678	1.399100367	1	1	1	0.00175536	0.783024959	0.236874257	0.001365411	0.752132683	0.620138902	DAXX	ENSG00000206206	death domain associated protein	0.227281141	0.104750154	0.04026177	-0.082269217
14985	2304.30555	2697.652325	2369.546596	2548.06808	2069.562574	2439.852622	2143.100413	2304.776452	2565.67457	2982.691659	2619.919736	2817.041512	DAXX	0.006772562	338.5089551	-163.2544776	11.27800711	7.74253463	0.157602534	0.027919276	-0.084965705	0.054817389	0.052574742	0.075037549	0.07183221	9.789240496	0.075833678	1.399100367	1	1	1	0.00175536	0.783024959	0.236874257	0.001365411	0.752132683	0.620138902	DAXX	ENSG00000206279	death domain associated protein	0.227281141	0.104750154	0.04026177	-0.082269217
14986	1960.856633	3236.464874	2248.388166	3241.003699	1565.248882	2629.949639	1830.935508	2638.831499	2456.451993	3982.853788	2761.019886	3980.589508	BMPR2	0.048803356	369.9201101	-178.960055	11.35318196	7.581136714	0.50110021	0.136832154	-0.135430734	0.11496765	0.135609768	0.155215087	0.186646075	21.25671293	0.296078315	0.52649802	1	1	1	4.01701079331371e-06	0.586351475	0.468082897	4.92696697028962e-06	0.697898932	0.751165498	BMPR2	ENSG00000204217	bone morphogenetic protein receptor type 2	0.722644923	0.527353095	0.197313024	0.002021197
14987	22	6.854166686	19.50000124	9.00000005	11.10602033	3.494872774	10.41694983	4.666483259	43.57996705	13.44243525	36.50301237	17.35782524	TCEA3	0.562688032	171.7110735	-79.85553674	3.407139973	3.091042453	-1.166185711	-0.120627924	0.392995765	0.348752612	0.489617712	0.473240302	0.674057051	8.118565116	0.047033093	0.339924469	1	1	1	0.004381422	0.828308767	0.559872823	0.003153239	0.762775858	0.787325244	TCEA3	ENSG00000204219	transcription elongation factor A3	-1.55010374	-1.03562399	-0.166009864	0.348469886
14988	22	6.854166686	19.50000124	9.00000005	11.10602033	3.494872774	10.41694983	4.666483259	43.57996705	13.44243525	36.50301237	17.35782524	TCEA3	0.562688032	171.7110735	-79.85553674	3.407139973	3.091042453	-1.166185711	-0.120627924	0.392995765	0.348752612	0.489617712	0.473240302	0.674057051	8.118565116	0.047033093	0.339924469	1	1	1	0.004381422	0.828308767	0.559872823	0.003153239	0.762775858	0.787325244	TCEA3	ENSG00000282941	transcription elongation factor A3	-1.55010374	-1.03562399	-0.166009864	0.348469886
14989	341.1200179	495.3195943	322.0006146	406.8576996	299.2188193	440.1100804	285.6415407	361.5183377	388.8888636	557.4548538	362.9878047	457.8832399	PFDN6	0.015558634	262.8978847	-125.4489424	8.589982864	5.832234374	0.372968825	-0.05768092	-0.139058788	0.066866955	0.083598461	0.090593226	0.114300926	27.26497328	3.942634529	1.480121553	1	1	1	1.77396025013674e-07	0.047076996	0.223755505	2.69047260470907e-07	0.336989366	0.607358314	PFDN6	ENSG00000204220	prefoldin subunit 6	0.536766892	0.336528978	-0.082965611	-0.283203525
14990	341.1200179	495.3195943	322.0006146	406.8576996	299.2188193	440.1100804	285.6415407	361.5183377	388.8888636	557.4548538	362.9878047	457.8832399	PFDN6	0.015558634	262.8978847	-125.4489424	8.589982864	5.832234374	0.372968825	-0.05768092	-0.139058788	0.066866955	0.083598461	0.090593226	0.114300926	27.26497328	3.942634529	1.480121553	1	1	1	1.77396025013674e-07	0.047076996	0.223755505	2.69047260470907e-07	0.336989366	0.607358314	PFDN6	ENSG00000235692	prefoldin subunit 6	0.536766892	0.336528978	-0.082965611	-0.283203525
14991	341.1200179	495.3195943	322.0006146	406.8576996	299.2188193	440.1100804	285.6415407	361.5183377	388.8888636	557.4548538	362.9878047	457.8832399	PFDN6	0.015558634	262.8978847	-125.4489424	8.589982864	5.832234374	0.372968825	-0.05768092	-0.139058788	0.066866955	0.083598461	0.090593226	0.114300926	27.26497328	3.942634529	1.480121553	1	1	1	1.77396025013674e-07	0.047076996	0.223755505	2.69047260470907e-07	0.336989366	0.607358314	PFDN6	ENSG00000237335	prefoldin subunit 6	0.536766892	0.336528978	-0.082965611	-0.283203525
14992	341.1200179	495.3195943	322.0006146	406.8576996	299.2188193	440.1100804	285.6415407	361.5183377	388.8888636	557.4548538	362.9878047	457.8832399	PFDN6	0.015558634	262.8978847	-125.4489424	8.589982864	5.832234374	0.372968825	-0.05768092	-0.139058788	0.066866955	0.083598461	0.090593226	0.114300926	27.26497328	3.942634529	1.480121553	1	1	1	1.77396025013674e-07	0.047076996	0.223755505	2.69047260470907e-07	0.336989366	0.607358314	PFDN6	ENSG00000206283	prefoldin subunit 6	0.536766892	0.336528978	-0.082965611	-0.283203525
14993	341.1200179	495.3195943	322.0006146	406.8576996	299.2188193	440.1100804	285.6415407	361.5183377	388.8888636	557.4548538	362.9878047	457.8832399	PFDN6	0.015558634	262.8978847	-125.4489424	8.589982864	5.832234374	0.372968825	-0.05768092	-0.139058788	0.066866955	0.083598461	0.090593226	0.114300926	27.26497328	3.942634529	1.480121553	1	1	1	1.77396025013674e-07	0.047076996	0.223755505	2.69047260470907e-07	0.336989366	0.607358314	PFDN6	ENSG00000224782	prefoldin subunit 6	0.536766892	0.336528978	-0.082965611	-0.283203525
14994	1004.445574	1081.747915	954.8372438	1035.227041	913.062551	989.8701809	873.4474792	947.256654	1104.974582	1182.153554	1043.811086	1131.367114	RING1	0.005219472	307.9198067	-147.9599034	9.989270696	6.912191	0.074142451	-0.0506501	0.006692693	0.048666638	0.048712116	0.066591114	0.066751634	5.443157477	0.703259798	0.010052591	1	1	1	0.019645126	0.401690518	0.920135842	0.012286565	0.633830925	0.871512614	RING1	ENSG00000204227	ring finger protein 1	0.106862406	0.11650325	-0.072998101	-0.063357257
14995	1004.445574	1081.747915	954.8372438	1035.227041	913.062551	989.8701809	873.4474792	947.256654	1104.974582	1182.153554	1043.811086	1131.367114	RING1	0.005219472	307.9198067	-147.9599034	9.989270696	6.912191	0.074142451	-0.0506501	0.006692693	0.048666638	0.048712116	0.066591114	0.066751634	5.443157477	0.703259798	0.010052591	1	1	1	0.019645126	0.401690518	0.920135842	0.012286565	0.633830925	0.871512614	RING1	ENSG00000228520	ring finger protein 1	0.106862406	0.11650325	-0.072998101	-0.063357257
14996	1004.445574	1081.747915	954.8372438	1035.227041	913.062551	989.8701809	873.4474792	947.256654	1104.974582	1182.153554	1043.811086	1131.367114	RING1	0.005219472	307.9198067	-147.9599034	9.989270696	6.912191	0.074142451	-0.0506501	0.006692693	0.048666638	0.048712116	0.066591114	0.066751634	5.443157477	0.703259798	0.010052591	1	1	1	0.019645126	0.401690518	0.920135842	0.012286565	0.633830925	0.871512614	RING1	ENSG00000235107	ring finger protein 1	0.106862406	0.11650325	-0.072998101	-0.063357257
14997	1004.445574	1081.747915	954.8372438	1035.227041	913.062551	989.8701809	873.4474792	947.256654	1104.974582	1182.153554	1043.811086	1131.367114	RING1	0.005219472	307.9198067	-147.9599034	9.989270696	6.912191	0.074142451	-0.0506501	0.006692693	0.048666638	0.048712116	0.066591114	0.066751634	5.443157477	0.703259798	0.010052591	1	1	1	0.019645126	0.401690518	0.920135842	0.012286565	0.633830925	0.871512614	RING1	ENSG00000226788	ring finger protein 1	0.106862406	0.11650325	-0.072998101	-0.063357257
14998	1004.445574	1081.747915	954.8372438	1035.227041	913.062551	989.8701809	873.4474792	947.256654	1104.974582	1182.153554	1043.811086	1131.367114	RING1	0.005219472	307.9198067	-147.9599034	9.989270696	6.912191	0.074142451	-0.0506501	0.006692693	0.048666638	0.048712116	0.066591114	0.066751634	5.443157477	0.703259798	0.010052591	1	1	1	0.019645126	0.401690518	0.920135842	0.012286565	0.633830925	0.871512614	RING1	ENSG00000206287	ring finger protein 1	0.106862406	0.11650325	-0.072998101	-0.063357257
14999	1004.445574	1081.747915	954.8372438	1035.227041	913.062551	989.8701809	873.4474792	947.256654	1104.974582	1182.153554	1043.811086	1131.367114	RING1	0.005219472	307.9198067	-147.9599034	9.989270696	6.912191	0.074142451	-0.0506501	0.006692693	0.048666638	0.048712116	0.066591114	0.066751634	5.443157477	0.703259798	0.010052591	1	1	1	0.019645126	0.401690518	0.920135842	0.012286565	0.633830925	0.871512614	RING1	ENSG00000231115	ring finger protein 1	0.106862406	0.11650325	-0.072998101	-0.063357257
15000	127.7481259	77.6006327	147.7815784	88.18388006	92.79042097	57.54117609	110.5404274	65.6102853	175.8757369	104.653026	197.5693004	118.5240495	HSD17B8	0.099968913	236.0764757	-112.0382379	6.699659705	4.850060559	-0.498484978	0.145674803	-0.017826203	0.163120993	0.202484338	0.219443644	0.2783849	13.35793977	0.678462321	0.004100401	1	1	1	0.000257331	0.410116722	0.948942856	0.000233153	0.636965101	0.87333894	HSD17B8	ENSG00000204228	hydroxysteroid 17-beta dehydrogenase 8	-0.711938601	-0.738341035	0.208644476	0.182242042
15001	127.7481259	77.6006327	147.7815784	88.18388006	92.79042097	57.54117609	110.5404274	65.6102853	175.8757369	104.653026	197.5693004	118.5240495	HSD17B8	0.099968913	236.0764757	-112.0382379	6.699659705	4.850060559	-0.498484978	0.145674803	-0.017826203	0.163120993	0.202484338	0.219443644	0.2783849	13.35793977	0.678462321	0.004100401	1	1	1	0.000257331	0.410116722	0.948942856	0.000233153	0.636965101	0.87333894	HSD17B8	ENSG00000228357	hydroxysteroid 17-beta dehydrogenase 8	-0.711938601	-0.738341035	0.208644476	0.182242042
15002	127.7481259	77.6006327	147.7815784	88.18388006	92.79042097	57.54117609	110.5404274	65.6102853	175.8757369	104.653026	197.5693004	118.5240495	HSD17B8	0.099968913	236.0764757	-112.0382379	6.699659705	4.850060559	-0.498484978	0.145674803	-0.017826203	0.163120993	0.202484338	0.219443644	0.2783849	13.35793977	0.678462321	0.004100401	1	1	1	0.000257331	0.410116722	0.948942856	0.000233153	0.636965101	0.87333894	HSD17B8	ENSG00000232357	hydroxysteroid 17-beta dehydrogenase 8	-0.711938601	-0.738341035	0.208644476	0.182242042
15003	127.7481259	77.6006327	147.7815784	88.18388006	92.79042097	57.54117609	110.5404274	65.6102853	175.8757369	104.653026	197.5693004	118.5240495	HSD17B8	0.099968913	236.0764757	-112.0382379	6.699659705	4.850060559	-0.498484978	0.145674803	-0.017826203	0.163120993	0.202484338	0.219443644	0.2783849	13.35793977	0.678462321	0.004100401	1	1	1	0.000257331	0.410116722	0.948942856	0.000233153	0.636965101	0.87333894	HSD17B8	ENSG00000225312	hydroxysteroid 17-beta dehydrogenase 8	-0.711938601	-0.738341035	0.208644476	0.182242042
15004	127.7481259	77.6006327	147.7815784	88.18388006	92.79042097	57.54117609	110.5404274	65.6102853	175.8757369	104.653026	197.5693004	118.5240495	HSD17B8	0.099968913	236.0764757	-112.0382379	6.699659705	4.850060559	-0.498484978	0.145674803	-0.017826203	0.163120993	0.202484338	0.219443644	0.2783849	13.35793977	0.678462321	0.004100401	1	1	1	0.000257331	0.410116722	0.948942856	0.000233153	0.636965101	0.87333894	HSD17B8	ENSG00000112474	hydroxysteroid 17-beta dehydrogenase 8	-0.711938601	-0.738341035	0.208644476	0.182242042
15005	127.7481259	77.6006327	147.7815784	88.18388006	92.79042097	57.54117609	110.5404274	65.6102853	175.8757369	104.653026	197.5693004	118.5240495	HSD17B8	0.099968913	236.0764757	-112.0382379	6.699659705	4.850060559	-0.498484978	0.145674803	-0.017826203	0.163120993	0.202484338	0.219443644	0.2783849	13.35793977	0.678462321	0.004100401	1	1	1	0.000257331	0.410116722	0.948942856	0.000233153	0.636965101	0.87333894	HSD17B8	ENSG00000228712	hydroxysteroid 17-beta dehydrogenase 8	-0.711938601	-0.738341035	0.208644476	0.182242042
15006	3143.1046	2243.555754	3227.39559	2431.496297	2762.30241	1990.385028	2866.911197	2159.313009	3576.402964	2528.929002	3633.207161	2737.988524	RXRB	0.014257057	350.842129	-169.4210645	11.40133847	8.052966316	-0.33714904	0.026464455	0.053980375	0.065891071	0.074341215	0.089370669	0.101983038	36.73806927	0.59517087	0.280166302	1	1	1	1.35114981289835e-09	0.440426512	0.596592237	2.82869111938474e-09	0.650088466	0.801389647	RXRB	ENSG00000204231	retinoid X receptor beta	-0.486219282	-0.408379761	0.038168154	0.116007676
15007	3143.1046	2243.555754	3227.39559	2431.496297	2762.30241	1990.385028	2866.911197	2159.313009	3576.402964	2528.929002	3633.207161	2737.988524	RXRB	0.014257057	350.842129	-169.4210645	11.40133847	8.052966316	-0.33714904	0.026464455	0.053980375	0.065891071	0.074341215	0.089370669	0.101983038	36.73806927	0.59517087	0.280166302	1	1	1	1.35114981289835e-09	0.440426512	0.596592237	2.82869111938474e-09	0.650088466	0.801389647	RXRB	ENSG00000231321	retinoid X receptor beta	-0.486219282	-0.408379761	0.038168154	0.116007676
15008	3143.1046	2243.555754	3227.39559	2431.496297	2762.30241	1990.385028	2866.911197	2159.313009	3576.402964	2528.929002	3633.207161	2737.988524	RXRB	0.014257057	350.842129	-169.4210645	11.40133847	8.052966316	-0.33714904	0.026464455	0.053980375	0.065891071	0.074341215	0.089370669	0.101983038	36.73806927	0.59517087	0.280166302	1	1	1	1.35114981289835e-09	0.440426512	0.596592237	2.82869111938474e-09	0.650088466	0.801389647	RXRB	ENSG00000235712	retinoid X receptor beta	-0.486219282	-0.408379761	0.038168154	0.116007676
15009	3143.1046	2243.555754	3227.39559	2431.496297	2762.30241	1990.385028	2866.911197	2159.313009	3576.402964	2528.929002	3633.207161	2737.988524	RXRB	0.014257057	350.842129	-169.4210645	11.40133847	8.052966316	-0.33714904	0.026464455	0.053980375	0.065891071	0.074341215	0.089370669	0.101983038	36.73806927	0.59517087	0.280166302	1	1	1	1.35114981289835e-09	0.440426512	0.596592237	2.82869111938474e-09	0.650088466	0.801389647	RXRB	ENSG00000227322	retinoid X receptor beta	-0.486219282	-0.408379761	0.038168154	0.116007676
15010	3143.1046	2243.555754	3227.39559	2431.496297	2762.30241	1990.385028	2866.911197	2159.313009	3576.402964	2528.929002	3633.207161	2737.988524	RXRB	0.014257057	350.842129	-169.4210645	11.40133847	8.052966316	-0.33714904	0.026464455	0.053980375	0.065891071	0.074341215	0.089370669	0.101983038	36.73806927	0.59517087	0.280166302	1	1	1	1.35114981289835e-09	0.440426512	0.596592237	2.82869111938474e-09	0.650088466	0.801389647	RXRB	ENSG00000228333	retinoid X receptor beta	-0.486219282	-0.408379761	0.038168154	0.116007676
15011	3143.1046	2243.555754	3227.39559	2431.496297	2762.30241	1990.385028	2866.911197	2159.313009	3576.402964	2528.929002	3633.207161	2737.988524	RXRB	0.014257057	350.842129	-169.4210645	11.40133847	8.052966316	-0.33714904	0.026464455	0.053980375	0.065891071	0.074341215	0.089370669	0.101983038	36.73806927	0.59517087	0.280166302	1	1	1	1.35114981289835e-09	0.440426512	0.596592237	2.82869111938474e-09	0.650088466	0.801389647	RXRB	ENSG00000206289	retinoid X receptor beta	-0.486219282	-0.408379761	0.038168154	0.116007676
15012	410.4670191	289.742472	407.8184106	301.0788907	337.3366653	241.2603053	340.3754858	250.8922301	499.4511154	347.9673127	488.6246601	361.3045266	OXLD1	0.027320992	268.8375162	-128.4187581	8.431839724	6.017295582	-0.348303081	-0.006473579	0.044853404	0.100109257	0.107073941	0.135979225	0.146797396	19.62578715	0.023445096	0.093358552	1	1	1	9.41893449564739e-06	0.878305289	0.759950099	1.086924892868e-05	0.774005443	0.84557371	OXLD1	ENSG00000204237	oxidoreductase like domain containing 1	-0.501034959	-0.436534796	-0.009316629	0.055183534
15013	131.4922588	47.64560488	66.90131978	43.12803728	110.9443505	37.85857095	49.09140557	31.37685767	155.8458277	59.96274046	91.17250844	59.2802383	COL11A2	0.09760753	216.3676087	-102.1838044	5.961126609	4.878947982	-1.015157594	-0.675729287	0.576112202	0.086693496	0.090735027	0.179171917	0.217298454	122.8430811	7.865504338	7.029118635	1	1	1	1.50925431315417e-28	0.005038677	0.008019481	3.12704836943329e-27	0.128615149	0.212936356	COL11A2	ENSG00000204248	collagen type XI alpha 2 chain	-1.445526701	-0.621744035	-0.964396548	-0.140613883
15014	131.4922588	47.64560488	66.90131978	43.12803728	110.9443505	37.85857095	49.09140557	31.37685767	155.8458277	59.96274046	91.17250844	59.2802383	COL11A2	0.09760753	216.3676087	-102.1838044	5.961126609	4.878947982	-1.015157594	-0.675729287	0.576112202	0.086693496	0.090735027	0.179171917	0.217298454	122.8430811	7.865504338	7.029118635	1	1	1	1.50925431315417e-28	0.005038677	0.008019481	3.12704836943329e-27	0.128615149	0.212936356	COL11A2	ENSG00000235708	collagen type XI alpha 2 chain	-1.445526701	-0.621744035	-0.964396548	-0.140613883
15015	131.4922588	47.64560488	66.90131978	43.12803728	110.9443505	37.85857095	49.09140557	31.37685767	155.8458277	59.96274046	91.17250844	59.2802383	COL11A2	0.09760753	216.3676087	-102.1838044	5.961126609	4.878947982	-1.015157594	-0.675729287	0.576112202	0.086693496	0.090735027	0.179171917	0.217298454	122.8430811	7.865504338	7.029118635	1	1	1	1.50925431315417e-28	0.005038677	0.008019481	3.12704836943329e-27	0.128615149	0.212936356	COL11A2	ENSG00000232541	collagen type XI alpha 2 chain	-1.445526701	-0.621744035	-0.964396548	-0.140613883
15016	131.4922588	47.64560488	66.90131978	43.12803728	110.9443505	37.85857095	49.09140557	31.37685767	155.8458277	59.96274046	91.17250844	59.2802383	COL11A2	0.09760753	216.3676087	-102.1838044	5.961126609	4.878947982	-1.015157594	-0.675729287	0.576112202	0.086693496	0.090735027	0.179171917	0.217298454	122.8430811	7.865504338	7.029118635	1	1	1	1.50925431315417e-28	0.005038677	0.008019481	3.12704836943329e-27	0.128615149	0.212936356	COL11A2	ENSG00000223699	collagen type XI alpha 2 chain	-1.445526701	-0.621744035	-0.964396548	-0.140613883
15017	131.4922588	47.64560488	66.90131978	43.12803728	110.9443505	37.85857095	49.09140557	31.37685767	155.8458277	59.96274046	91.17250844	59.2802383	COL11A2	0.09760753	216.3676087	-102.1838044	5.961126609	4.878947982	-1.015157594	-0.675729287	0.576112202	0.086693496	0.090735027	0.179171917	0.217298454	122.8430811	7.865504338	7.029118635	1	1	1	1.50925431315417e-28	0.005038677	0.008019481	3.12704836943329e-27	0.128615149	0.212936356	COL11A2	ENSG00000206290	collagen type XI alpha 2 chain	-1.445526701	-0.621744035	-0.964396548	-0.140613883
15018	131.4922588	47.64560488	66.90131978	43.12803728	110.9443505	37.85857095	49.09140557	31.37685767	155.8458277	59.96274046	91.17250844	59.2802383	COL11A2	0.09760753	216.3676087	-102.1838044	5.961126609	4.878947982	-1.015157594	-0.675729287	0.576112202	0.086693496	0.090735027	0.179171917	0.217298454	122.8430811	7.865504338	7.029118635	1	1	1	1.50925431315417e-28	0.005038677	0.008019481	3.12704836943329e-27	0.128615149	0.212936356	COL11A2	ENSG00000227801	collagen type XI alpha 2 chain	-1.445526701	-0.621744035	-0.964396548	-0.140613883
15019	131.4922588	47.64560488	66.90131978	43.12803728	110.9443505	37.85857095	49.09140557	31.37685767	155.8458277	59.96274046	91.17250844	59.2802383	COL11A2	0.09760753	216.3676087	-102.1838044	5.961126609	4.878947982	-1.015157594	-0.675729287	0.576112202	0.086693496	0.090735027	0.179171917	0.217298454	122.8430811	7.865504338	7.029118635	1	1	1	1.50925431315417e-28	0.005038677	0.008019481	3.12704836943329e-27	0.128615149	0.212936356	COL11A2	ENSG00000230930	collagen type XI alpha 2 chain	-1.445526701	-0.621744035	-0.964396548	-0.140613883
15020	85.28683202	57.54892856	69.68054013	46.79098777	46.81552629	31.86043008	40.07625951	26.75370229	155.3724649	103.9496068	121.1534643	81.83527323	HLA-DOA	0.360598055	239.0668164	-113.5334082	5.834825882	4.44602007	-0.393384553	-0.202098986	-0.004845916	0.306023043	0.392514949	0.415797713	0.530490319	2.231880384	0.421726761	8.34443347317984e-05	1	1	1	0.135189232	0.516076679	0.992711596	0.067514325	0.676055245	0.878475832	HLA-DOA	ENSG00000204252	major histocompatibility complex, class II, DO alpha	-0.559497641	-0.564574478	-0.287827346	-0.292904183
15021	85.28683202	57.54892856	69.68054013	46.79098777	46.81552629	31.86043008	40.07625951	26.75370229	155.3724649	103.9496068	121.1534643	81.83527323	HLA-DOA	0.360598055	239.0668164	-113.5334082	5.834825882	4.44602007	-0.393384553	-0.202098986	-0.004845916	0.306023043	0.392514949	0.415797713	0.530490319	2.231880384	0.421726761	8.34443347317984e-05	1	1	1	0.135189232	0.516076679	0.992711596	0.067514325	0.676055245	0.878475832	HLA-DOA	ENSG00000232957	major histocompatibility complex, class II, DO alpha	-0.559497641	-0.564574478	-0.287827346	-0.292904183
15022	85.28683202	57.54892856	69.68054013	46.79098777	46.81552629	31.86043008	40.07625951	26.75370229	155.3724649	103.9496068	121.1534643	81.83527323	HLA-DOA	0.360598055	239.0668164	-113.5334082	5.834825882	4.44602007	-0.393384553	-0.202098986	-0.004845916	0.306023043	0.392514949	0.415797713	0.530490319	2.231880384	0.421726761	8.34443347317984e-05	1	1	1	0.135189232	0.516076679	0.992711596	0.067514325	0.676055245	0.878475832	HLA-DOA	ENSG00000235744	major histocompatibility complex, class II, DO alpha	-0.559497641	-0.564574478	-0.287827346	-0.292904183
15023	85.28683202	57.54892856	69.68054013	46.79098777	46.81552629	31.86043008	40.07625951	26.75370229	155.3724649	103.9496068	121.1534643	81.83527323	HLA-DOA	0.360598055	239.0668164	-113.5334082	5.834825882	4.44602007	-0.393384553	-0.202098986	-0.004845916	0.306023043	0.392514949	0.415797713	0.530490319	2.231880384	0.421726761	8.34443347317984e-05	1	1	1	0.135189232	0.516076679	0.992711596	0.067514325	0.676055245	0.878475832	HLA-DOA	ENSG00000231558	major histocompatibility complex, class II, DO alpha	-0.559497641	-0.564574478	-0.287827346	-0.292904183
15024	85.28683202	57.54892856	69.68054013	46.79098777	46.81552629	31.86043008	40.07625951	26.75370229	155.3724649	103.9496068	121.1534643	81.83527323	HLA-DOA	0.360598055	239.0668164	-113.5334082	5.834825882	4.44602007	-0.393384553	-0.202098986	-0.004845916	0.306023043	0.392514949	0.415797713	0.530490319	2.231880384	0.421726761	8.34443347317984e-05	1	1	1	0.135189232	0.516076679	0.992711596	0.067514325	0.676055245	0.878475832	HLA-DOA	ENSG00000232962	major histocompatibility complex, class II, DO alpha	-0.559497641	-0.564574478	-0.287827346	-0.292904183
15025	85.28683202	57.54892856	69.68054013	46.79098777	46.81552629	31.86043008	40.07625951	26.75370229	155.3724649	103.9496068	121.1534643	81.83527323	HLA-DOA	0.360598055	239.0668164	-113.5334082	5.834825882	4.44602007	-0.393384553	-0.202098986	-0.004845916	0.306023043	0.392514949	0.415797713	0.530490319	2.231880384	0.421726761	8.34443347317984e-05	1	1	1	0.135189232	0.516076679	0.992711596	0.067514325	0.676055245	0.878475832	HLA-DOA	ENSG00000206292	major histocompatibility complex, class II, DO alpha	-0.559497641	-0.564574478	-0.287827346	-0.292904183
15026	85.28683202	57.54892856	69.68054013	46.79098777	46.81552629	31.86043008	40.07625951	26.75370229	155.3724649	103.9496068	121.1534643	81.83527323	HLA-DOA	0.360598055	239.0668164	-113.5334082	5.834825882	4.44602007	-0.393384553	-0.202098986	-0.004845916	0.306023043	0.392514949	0.415797713	0.530490319	2.231880384	0.421726761	8.34443347317984e-05	1	1	1	0.135189232	0.516076679	0.992711596	0.067514325	0.676055245	0.878475832	HLA-DOA	ENSG00000230141	major histocompatibility complex, class II, DO alpha	-0.559497641	-0.564574478	-0.287827346	-0.292904183
15027	14413.86425	19664.26698	16150.2886	18803.66818	12643.59493	17451.84917	14349.11956	16706.51461	16431.99454	22157.15894	18177.54886	21164.07553	BRD2	0.013975742	442.4107184	-215.2053592	14.07244314	9.575945818	0.310612591	0.113747381	-0.158498544	0.066857032	0.073083111	0.090062667	0.100201466	20.51258319	0.155254833	2.502086949	1	1	1	5.92405243891681e-06	0.693563395	0.113695545	7.07055902264415e-06	0.727555126	0.489583489	BRD2	ENSG00000204256	bromodomain containing 2	0.448092522	0.219441577	0.164092022	-0.064558923
15028	14413.86425	19664.26698	16150.2886	18803.66818	12643.59493	17451.84917	14349.11956	16706.51461	16431.99454	22157.15894	18177.54886	21164.07553	BRD2	0.013975742	442.4107184	-215.2053592	14.07244314	9.575945818	0.310612591	0.113747381	-0.158498544	0.066857032	0.073083111	0.090062667	0.100201466	20.51258319	0.155254833	2.502086949	1	1	1	5.92405243891681e-06	0.693563395	0.113695545	7.07055902264415e-06	0.727555126	0.489583489	BRD2	ENSG00000234704	bromodomain containing 2	0.448092522	0.219441577	0.164092022	-0.064558923
15029	14413.86425	19664.26698	16150.2886	18803.66818	12643.59493	17451.84917	14349.11956	16706.51461	16431.99454	22157.15894	18177.54886	21164.07553	BRD2	0.013975742	442.4107184	-215.2053592	14.07244314	9.575945818	0.310612591	0.113747381	-0.158498544	0.066857032	0.073083111	0.090062667	0.100201466	20.51258319	0.155254833	2.502086949	1	1	1	5.92405243891681e-06	0.693563395	0.113695545	7.07055902264415e-06	0.727555126	0.489583489	BRD2	ENSG00000235307	bromodomain containing 2	0.448092522	0.219441577	0.164092022	-0.064558923
15030	14413.86425	19664.26698	16150.2886	18803.66818	12643.59493	17451.84917	14349.11956	16706.51461	16431.99454	22157.15894	18177.54886	21164.07553	BRD2	0.013975742	442.4107184	-215.2053592	14.07244314	9.575945818	0.310612591	0.113747381	-0.158498544	0.066857032	0.073083111	0.090062667	0.100201466	20.51258319	0.155254833	2.502086949	1	1	1	5.92405243891681e-06	0.693563395	0.113695545	7.07055902264415e-06	0.727555126	0.489583489	BRD2	ENSG00000230678	bromodomain containing 2	0.448092522	0.219441577	0.164092022	-0.064558923
15031	14413.86425	19664.26698	16150.2886	18803.66818	12643.59493	17451.84917	14349.11956	16706.51461	16431.99454	22157.15894	18177.54886	21164.07553	BRD2	0.013975742	442.4107184	-215.2053592	14.07244314	9.575945818	0.310612591	0.113747381	-0.158498544	0.066857032	0.073083111	0.090062667	0.100201466	20.51258319	0.155254833	2.502086949	1	1	1	5.92405243891681e-06	0.693563395	0.113695545	7.07055902264415e-06	0.727555126	0.489583489	BRD2	ENSG00000234507	bromodomain containing 2	0.448092522	0.219441577	0.164092022	-0.064558923
15032	14413.86425	19664.26698	16150.2886	18803.66818	12643.59493	17451.84917	14349.11956	16706.51461	16431.99454	22157.15894	18177.54886	21164.07553	BRD2	0.013975742	442.4107184	-215.2053592	14.07244314	9.575945818	0.310612591	0.113747381	-0.158498544	0.066857032	0.073083111	0.090062667	0.100201466	20.51258319	0.155254833	2.502086949	1	1	1	5.92405243891681e-06	0.693563395	0.113695545	7.07055902264415e-06	0.727555126	0.489583489	BRD2	ENSG00000236227	bromodomain containing 2	0.448092522	0.219441577	0.164092022	-0.064558923
15033	14413.86425	19664.26698	16150.2886	18803.66818	12643.59493	17451.84917	14349.11956	16706.51461	16431.99454	22157.15894	18177.54886	21164.07553	BRD2	0.013975742	442.4107184	-215.2053592	14.07244314	9.575945818	0.310612591	0.113747381	-0.158498544	0.066857032	0.073083111	0.090062667	0.100201466	20.51258319	0.155254833	2.502086949	1	1	1	5.92405243891681e-06	0.693563395	0.113695545	7.07055902264415e-06	0.727555126	0.489583489	BRD2	ENSG00000215077	bromodomain containing 2	0.448092522	0.219441577	0.164092022	-0.064558923
15034	458.9060297	300.8881769	632.9046629	316.2202729	315.2178724	209.4154756	449.1206204	224.5224322	668.0926513	432.3161635	891.8947252	445.3686878	HLA-DMA	0.144508585	304.8791002	-146.4395501	8.602131444	6.128845461	-0.42210677	0.321474338	-0.271773992	0.191623165	0.251033386	0.26106453	0.33697818	12.10342889	0.866500632	0.650447467	1	1	1	0.000503292	0.351925907	0.419952744	0.000432926	0.607829028	0.7274725	HLA-DMA	ENSG00000204257	major histocompatibility complex, class II, DM alpha	-0.607324856	-0.998780906	0.462926767	0.071470717
15035	458.9060297	300.8881769	632.9046629	316.2202729	315.2178724	209.4154756	449.1206204	224.5224322	668.0926513	432.3161635	891.8947252	445.3686878	HLA-DMA	0.144508585	304.8791002	-146.4395501	8.602131444	6.128845461	-0.42210677	0.321474338	-0.271773992	0.191623165	0.251033386	0.26106453	0.33697818	12.10342889	0.866500632	0.650447467	1	1	1	0.000503292	0.351925907	0.419952744	0.000432926	0.607829028	0.7274725	HLA-DMA	ENSG00000239463	major histocompatibility complex, class II, DM alpha	-0.607324856	-0.998780906	0.462926767	0.071470717
15036	458.9060297	300.8881769	632.9046629	316.2202729	315.2178724	209.4154756	449.1206204	224.5224322	668.0926513	432.3161635	891.8947252	445.3686878	HLA-DMA	0.144508585	304.8791002	-146.4395501	8.602131444	6.128845461	-0.42210677	0.321474338	-0.271773992	0.191623165	0.251033386	0.26106453	0.33697818	12.10342889	0.866500632	0.650447467	1	1	1	0.000503292	0.351925907	0.419952744	0.000432926	0.607829028	0.7274725	HLA-DMA	ENSG00000242361	major histocompatibility complex, class II, DM alpha	-0.607324856	-0.998780906	0.462926767	0.071470717
15037	458.9060297	300.8881769	632.9046629	316.2202729	315.2178724	209.4154756	449.1206204	224.5224322	668.0926513	432.3161635	891.8947252	445.3686878	HLA-DMA	0.144508585	304.8791002	-146.4395501	8.602131444	6.128845461	-0.42210677	0.321474338	-0.271773992	0.191623165	0.251033386	0.26106453	0.33697818	12.10342889	0.866500632	0.650447467	1	1	1	0.000503292	0.351925907	0.419952744	0.000432926	0.607829028	0.7274725	HLA-DMA	ENSG00000241394	major histocompatibility complex, class II, DM alpha	-0.607324856	-0.998780906	0.462926767	0.071470717
15038	458.9060297	300.8881769	632.9046629	316.2202729	315.2178724	209.4154756	449.1206204	224.5224322	668.0926513	432.3161635	891.8947252	445.3686878	HLA-DMA	0.144508585	304.8791002	-146.4395501	8.602131444	6.128845461	-0.42210677	0.321474338	-0.271773992	0.191623165	0.251033386	0.26106453	0.33697818	12.10342889	0.866500632	0.650447467	1	1	1	0.000503292	0.351925907	0.419952744	0.000432926	0.607829028	0.7274725	HLA-DMA	ENSG00000243189	major histocompatibility complex, class II, DM alpha	-0.607324856	-0.998780906	0.462926767	0.071470717
15039	458.9060297	300.8881769	632.9046629	316.2202729	315.2178724	209.4154756	449.1206204	224.5224322	668.0926513	432.3161635	891.8947252	445.3686878	HLA-DMA	0.144508585	304.8791002	-146.4395501	8.602131444	6.128845461	-0.42210677	0.321474338	-0.271773992	0.191623165	0.251033386	0.26106453	0.33697818	12.10342889	0.866500632	0.650447467	1	1	1	0.000503292	0.351925907	0.419952744	0.000432926	0.607829028	0.7274725	HLA-DMA	ENSG00000243215	major histocompatibility complex, class II, DM alpha	-0.607324856	-0.998780906	0.462926767	0.071470717
15040	458.9060297	300.8881769	632.9046629	316.2202729	315.2178724	209.4154756	449.1206204	224.5224322	668.0926513	432.3161635	891.8947252	445.3686878	HLA-DMA	0.144508585	304.8791002	-146.4395501	8.602131444	6.128845461	-0.42210677	0.321474338	-0.271773992	0.191623165	0.251033386	0.26106453	0.33697818	12.10342889	0.866500632	0.650447467	1	1	1	0.000503292	0.351925907	0.419952744	0.000432926	0.607829028	0.7274725	HLA-DMA	ENSG00000243719	major histocompatibility complex, class II, DM alpha	-0.607324856	-0.998780906	0.462926767	0.071470717
15041	458.9060297	300.8881769	632.9046629	316.2202729	315.2178724	209.4154756	449.1206204	224.5224322	668.0926513	432.3161635	891.8947252	445.3686878	HLA-DMA	0.144508585	304.8791002	-146.4395501	8.602131444	6.128845461	-0.42210677	0.321474338	-0.271773992	0.191623165	0.251033386	0.26106453	0.33697818	12.10342889	0.866500632	0.650447467	1	1	1	0.000503292	0.351925907	0.419952744	0.000432926	0.607829028	0.7274725	HLA-DMA	ENSG00000242685	major histocompatibility complex, class II, DM alpha	-0.607324856	-0.998780906	0.462926767	0.071470717
15042	18.370785	12.63591497	17.98665245	9.822511587	11.95668087	8.263046622	12.20960329	6.414716627	28.22570455	19.32293915	26.4971481	15.04068527	COL5A2	0.174722447	159.7217026	-73.86085132	3.787147492	2.910761631	-0.374218478	-0.021131679	-0.230734623	0.219118082	0.297847978	0.292151682	0.415714539	5.584856103	0.398185068	0.308059856	1	1	1	0.018116422	0.528028055	0.578873183	0.011453336	0.680732777	0.794411	COL5A2	ENSG00000204262	collagen type V alpha 2 chain	-0.506470912	-0.810950221	-0.028896855	-0.333376163
15043	2821.516074	7359.848063	3609.163037	7349.985649	2341.411697	6201.393678	3045.371258	6202.976744	3400.065424	8734.708086	4277.329995	8709.091018	PSMB8	0.03871486	394.4554662	-191.2277331	12.25624131	7.945029634	0.958764934	0.246201545	-0.247542473	0.095163428	0.120256837	0.128280892	0.165711811	100.225137	1.517689642	2.231477538	1	1	1	1.36022164473583e-23	0.217969454	0.13522448	1.81388343934337e-22	0.531380121	0.513981869	PSMB8	ENSG00000204264	proteasome 20S subunit beta 8	1.382890196	1.025873714	0.355082195	-0.001934287
15044	2821.516074	7359.848063	3609.163037	7349.985649	2341.411697	6201.393678	3045.371258	6202.976744	3400.065424	8734.708086	4277.329995	8709.091018	PSMB8	0.03871486	394.4554662	-191.2277331	12.25624131	7.945029634	0.958764934	0.246201545	-0.247542473	0.095163428	0.120256837	0.128280892	0.165711811	100.225137	1.517689642	2.231477538	1	1	1	1.36022164473583e-23	0.217969454	0.13522448	1.81388343934337e-22	0.531380121	0.513981869	PSMB8	ENSG00000230669	proteasome 20S subunit beta 8	1.382890196	1.025873714	0.355082195	-0.001934287
15045	2821.516074	7359.848063	3609.163037	7349.985649	2341.411697	6201.393678	3045.371258	6202.976744	3400.065424	8734.708086	4277.329995	8709.091018	PSMB8	0.03871486	394.4554662	-191.2277331	12.25624131	7.945029634	0.958764934	0.246201545	-0.247542473	0.095163428	0.120256837	0.128280892	0.165711811	100.225137	1.517689642	2.231477538	1	1	1	1.36022164473583e-23	0.217969454	0.13522448	1.81388343934337e-22	0.531380121	0.513981869	PSMB8	ENSG00000231631	proteasome 20S subunit beta 8	1.382890196	1.025873714	0.355082195	-0.001934287
15046	2821.516074	7359.848063	3609.163037	7349.985649	2341.411697	6201.393678	3045.371258	6202.976744	3400.065424	8734.708086	4277.329995	8709.091018	PSMB8	0.03871486	394.4554662	-191.2277331	12.25624131	7.945029634	0.958764934	0.246201545	-0.247542473	0.095163428	0.120256837	0.128280892	0.165711811	100.225137	1.517689642	2.231477538	1	1	1	1.36022164473583e-23	0.217969454	0.13522448	1.81388343934337e-22	0.531380121	0.513981869	PSMB8	ENSG00000206298	proteasome 20S subunit beta 8	1.382890196	1.025873714	0.355082195	-0.001934287
15047	2821.516074	7359.848063	3609.163037	7349.985649	2341.411697	6201.393678	3045.371258	6202.976744	3400.065424	8734.708086	4277.329995	8709.091018	PSMB8	0.03871486	394.4554662	-191.2277331	12.25624131	7.945029634	0.958764934	0.246201545	-0.247542473	0.095163428	0.120256837	0.128280892	0.165711811	100.225137	1.517689642	2.231477538	1	1	1	1.36022164473583e-23	0.217969454	0.13522448	1.81388343934337e-22	0.531380121	0.513981869	PSMB8	ENSG00000236443	proteasome 20S subunit beta 8	1.382890196	1.025873714	0.355082195	-0.001934287
15048	2821.516074	7359.848063	3609.163037	7349.985649	2341.411697	6201.393678	3045.371258	6202.976744	3400.065424	8734.708086	4277.329995	8709.091018	PSMB8	0.03871486	394.4554662	-191.2277331	12.25624131	7.945029634	0.958764934	0.246201545	-0.247542473	0.095163428	0.120256837	0.128280892	0.165711811	100.225137	1.517689642	2.231477538	1	1	1	1.36022164473583e-23	0.217969454	0.13522448	1.81388343934337e-22	0.531380121	0.513981869	PSMB8	ENSG00000235715	proteasome 20S subunit beta 8	1.382890196	1.025873714	0.355082195	-0.001934287
15049	2821.516074	7359.848063	3609.163037	7349.985649	2341.411697	6201.393678	3045.371258	6202.976744	3400.065424	8734.708086	4277.329995	8709.091018	PSMB8	0.03871486	394.4554662	-191.2277331	12.25624131	7.945029634	0.958764934	0.246201545	-0.247542473	0.095163428	0.120256837	0.128280892	0.165711811	100.225137	1.517689642	2.231477538	1	1	1	1.36022164473583e-23	0.217969454	0.13522448	1.81388343934337e-22	0.531380121	0.513981869	PSMB8	ENSG00000226201	proteasome 20S subunit beta 8	1.382890196	1.025873714	0.355082195	-0.001934287
15050	2821.516074	7359.848063	3609.163037	7349.985649	2341.411697	6201.393678	3045.371258	6202.976744	3400.065424	8734.708086	4277.329995	8709.091018	PSMB8	0.03871486	394.4554662	-191.2277331	12.25624131	7.945029634	0.958764934	0.246201545	-0.247542473	0.095163428	0.120256837	0.128280892	0.165711811	100.225137	1.517689642	2.231477538	1	1	1	1.36022164473583e-23	0.217969454	0.13522448	1.81388343934337e-22	0.531380121	0.513981869	PSMB8	ENSG00000230034	proteasome 20S subunit beta 8	1.382890196	1.025873714	0.355082195	-0.001934287
15051	2435.106129	9726.376667	2954.78331	10658.45675	1666.749767	6857.902687	2072.487221	7491.97783	3557.667729	13794.65522	4212.68914	15163.24566	TAP2	0.143421618	424.1918883	-206.0959442	12.35851077	7.797745619	1.384851099	0.193434978	-0.101922779	0.193425948	0.231578518	0.263697961	0.31959512	69.6258097	0.475723645	0.101704983	1	1	1	7.16926192026211e-17	0.490365742	0.749793102	4.16534703787441e-16	0.669940842	0.843331015	TAP2	ENSG00000204267	transporter 2, ATP binding cassette subfamily B member	1.997473798	1.850521501	0.278963523	0.132011226
15052	2435.106129	9726.376667	2954.78331	10658.45675	1666.749767	6857.902687	2072.487221	7491.97783	3557.667729	13794.65522	4212.68914	15163.24566	TAP2	0.143421618	424.1918883	-206.0959442	12.35851077	7.797745619	1.384851099	0.193434978	-0.101922779	0.193425948	0.231578518	0.263697961	0.31959512	69.6258097	0.475723645	0.101704983	1	1	1	7.16926192026211e-17	0.490365742	0.749793102	4.16534703787441e-16	0.669940842	0.843331015	TAP2	ENSG00000225967	transporter 2, ATP binding cassette subfamily B member	1.997473798	1.850521501	0.278963523	0.132011226
15053	2435.106129	9726.376667	2954.78331	10658.45675	1666.749767	6857.902687	2072.487221	7491.97783	3557.667729	13794.65522	4212.68914	15163.24566	TAP2	0.143421618	424.1918883	-206.0959442	12.35851077	7.797745619	1.384851099	0.193434978	-0.101922779	0.193425948	0.231578518	0.263697961	0.31959512	69.6258097	0.475723645	0.101704983	1	1	1	7.16926192026211e-17	0.490365742	0.749793102	4.16534703787441e-16	0.669940842	0.843331015	TAP2	ENSG00000206235	transporter 2, ATP binding cassette subfamily B member	1.997473798	1.850521501	0.278963523	0.132011226
15054	2435.106129	9726.376667	2954.78331	10658.45675	1666.749767	6857.902687	2072.487221	7491.97783	3557.667729	13794.65522	4212.68914	15163.24566	TAP2	0.143421618	424.1918883	-206.0959442	12.35851077	7.797745619	1.384851099	0.193434978	-0.101922779	0.193425948	0.231578518	0.263697961	0.31959512	69.6258097	0.475723645	0.101704983	1	1	1	7.16926192026211e-17	0.490365742	0.749793102	4.16534703787441e-16	0.669940842	0.843331015	TAP2	ENSG00000232326	transporter 2, ATP binding cassette subfamily B member	1.997473798	1.850521501	0.278963523	0.132011226
15055	2435.106129	9726.376667	2954.78331	10658.45675	1666.749767	6857.902687	2072.487221	7491.97783	3557.667729	13794.65522	4212.68914	15163.24566	TAP2	0.143421618	424.1918883	-206.0959442	12.35851077	7.797745619	1.384851099	0.193434978	-0.101922779	0.193425948	0.231578518	0.263697961	0.31959512	69.6258097	0.475723645	0.101704983	1	1	1	7.16926192026211e-17	0.490365742	0.749793102	4.16534703787441e-16	0.669940842	0.843331015	TAP2	ENSG00000228582	transporter 2, ATP binding cassette subfamily B member	1.997473798	1.850521501	0.278963523	0.132011226
15056	2435.106129	9726.376667	2954.78331	10658.45675	1666.749767	6857.902687	2072.487221	7491.97783	3557.667729	13794.65522	4212.68914	15163.24566	TAP2	0.143421618	424.1918883	-206.0959442	12.35851077	7.797745619	1.384851099	0.193434978	-0.101922779	0.193425948	0.231578518	0.263697961	0.31959512	69.6258097	0.475723645	0.101704983	1	1	1	7.16926192026211e-17	0.490365742	0.749793102	4.16534703787441e-16	0.669940842	0.843331015	TAP2	ENSG00000223481	transporter 2, ATP binding cassette subfamily B member	1.997473798	1.850521501	0.278963523	0.132011226
15057	2435.106129	9726.376667	2954.78331	10658.45675	1666.749767	6857.902687	2072.487221	7491.97783	3557.667729	13794.65522	4212.68914	15163.24566	TAP2	0.143421618	424.1918883	-206.0959442	12.35851077	7.797745619	1.384851099	0.193434978	-0.101922779	0.193425948	0.231578518	0.263697961	0.31959512	69.6258097	0.475723645	0.101704983	1	1	1	7.16926192026211e-17	0.490365742	0.749793102	4.16534703787441e-16	0.669940842	0.843331015	TAP2	ENSG00000206299	transporter 2, ATP binding cassette subfamily B member	1.997473798	1.850521501	0.278963523	0.132011226
15058	2435.106129	9726.376667	2954.78331	10658.45675	1666.749767	6857.902687	2072.487221	7491.97783	3557.667729	13794.65522	4212.68914	15163.24566	TAP2	0.143421618	424.1918883	-206.0959442	12.35851077	7.797745619	1.384851099	0.193434978	-0.101922779	0.193425948	0.231578518	0.263697961	0.31959512	69.6258097	0.475723645	0.101704983	1	1	1	7.16926192026211e-17	0.490365742	0.749793102	4.16534703787441e-16	0.669940842	0.843331015	TAP2	ENSG00000237599	transporter 2, ATP binding cassette subfamily B member	1.997473798	1.850521501	0.278963523	0.132011226
15059	68.05616277	51.74252425	58.80950449	41.54775507	46.46693682	36.23983556	41.05025157	28.89320638	99.67606235	73.87695817	84.25180567	59.74470013	SPIN3	0.125242585	212.727242	-100.363621	5.728677616	4.220333287	-0.274053325	-0.146029805	-0.073406668	0.194689931	0.23189486	0.267387734	0.319955945	3.838261328	0.781977654	0.052636943	1	1	1	0.050095444	0.376536985	0.818536724	0.028362738	0.619495215	0.856399183	SPIN3	ENSG00000204271	spindlin family member 3	-0.38880355	-0.491291752	-0.207395405	-0.309883607
15060	7.800000196	0.270833344	3.333333386	0.58333331	3.799301406	0.052161265	1.59733264	0.175208612	16.01347104	1.406229326	6.956041082	1.942129139	FLJ45079	0.545214617	86.71207154	-37.35603577	1.388161584	2.054123759	-3.360375374	-0.850150939	1.617406013	0.366993137	0.917027175	0.524931522	1.165500791	17.37315132	1.240766837	1.925807887	1	1	1	3.07134044263725e-05	0.265323317	0.165217814	3.25360429814749e-05	0.565879374	0.549090628	FLJ45079	NA	NA	-2.791728707	-1.452512244	-1.022026321	0.317190143
15061	1503.392382	1559.914278	1593.967628	1109.043902	787.8600055	801.5089519	870.5044266	616.3748641	2868.769374	3035.939334	2918.690267	1995.50379	HLA-DRA	0.444584834	384.844625	-186.4223125	10.28478316	7.315479422	0.036906727	0.058502129	-0.399634703	0.329672962	0.449733987	0.452925309	0.607433633	0.429794929	0.184966754	0.432841327	1	1	1	0.51208959	0.667139184	0.510598036	0.201541302	0.720707722	0.769065603	HLA-DRA	ENSG00000204287	major histocompatibility complex, class II, DR alpha	0.053210404	-0.522910406	0.084346236	-0.491774573
15062	1503.392382	1559.914278	1593.967628	1109.043902	787.8600055	801.5089519	870.5044266	616.3748641	2868.769374	3035.939334	2918.690267	1995.50379	HLA-DRA	0.444584834	384.844625	-186.4223125	10.28478316	7.315479422	0.036906727	0.058502129	-0.399634703	0.329672962	0.449733987	0.452925309	0.607433633	0.429794929	0.184966754	0.432841327	1	1	1	0.51208959	0.667139184	0.510598036	0.201541302	0.720707722	0.769065603	HLA-DRA	ENSG00000277263	major histocompatibility complex, class II, DR alpha	0.053210404	-0.522910406	0.084346236	-0.491774573
15063	1503.392382	1559.914278	1593.967628	1109.043902	787.8600055	801.5089519	870.5044266	616.3748641	2868.769374	3035.939334	2918.690267	1995.50379	HLA-DRA	0.444584834	384.844625	-186.4223125	10.28478316	7.315479422	0.036906727	0.058502129	-0.399634703	0.329672962	0.449733987	0.452925309	0.607433633	0.429794929	0.184966754	0.432841327	1	1	1	0.51208959	0.667139184	0.510598036	0.201541302	0.720707722	0.769065603	HLA-DRA	ENSG00000234794	major histocompatibility complex, class II, DR alpha	0.053210404	-0.522910406	0.084346236	-0.491774573
15064	1503.392382	1559.914278	1593.967628	1109.043902	787.8600055	801.5089519	870.5044266	616.3748641	2868.769374	3035.939334	2918.690267	1995.50379	HLA-DRA	0.444584834	384.844625	-186.4223125	10.28478316	7.315479422	0.036906727	0.058502129	-0.399634703	0.329672962	0.449733987	0.452925309	0.607433633	0.429794929	0.184966754	0.432841327	1	1	1	0.51208959	0.667139184	0.510598036	0.201541302	0.720707722	0.769065603	HLA-DRA	ENSG00000226260	major histocompatibility complex, class II, DR alpha	0.053210404	-0.522910406	0.084346236	-0.491774573
15065	1503.392382	1559.914278	1593.967628	1109.043902	787.8600055	801.5089519	870.5044266	616.3748641	2868.769374	3035.939334	2918.690267	1995.50379	HLA-DRA	0.444584834	384.844625	-186.4223125	10.28478316	7.315479422	0.036906727	0.058502129	-0.399634703	0.329672962	0.449733987	0.452925309	0.607433633	0.429794929	0.184966754	0.432841327	1	1	1	0.51208959	0.667139184	0.510598036	0.201541302	0.720707722	0.769065603	HLA-DRA	ENSG00000230726	major histocompatibility complex, class II, DR alpha	0.053210404	-0.522910406	0.084346236	-0.491774573
15066	1503.392382	1559.914278	1593.967628	1109.043902	787.8600055	801.5089519	870.5044266	616.3748641	2868.769374	3035.939334	2918.690267	1995.50379	HLA-DRA	0.444584834	384.844625	-186.4223125	10.28478316	7.315479422	0.036906727	0.058502129	-0.399634703	0.329672962	0.449733987	0.452925309	0.607433633	0.429794929	0.184966754	0.432841327	1	1	1	0.51208959	0.667139184	0.510598036	0.201541302	0.720707722	0.769065603	HLA-DRA	ENSG00000227993	major histocompatibility complex, class II, DR alpha	0.053210404	-0.522910406	0.084346236	-0.491774573
15067	1503.392382	1559.914278	1593.967628	1109.043902	787.8600055	801.5089519	870.5044266	616.3748641	2868.769374	3035.939334	2918.690267	1995.50379	HLA-DRA	0.444584834	384.844625	-186.4223125	10.28478316	7.315479422	0.036906727	0.058502129	-0.399634703	0.329672962	0.449733987	0.452925309	0.607433633	0.429794929	0.184966754	0.432841327	1	1	1	0.51208959	0.667139184	0.510598036	0.201541302	0.720707722	0.769065603	HLA-DRA	ENSG00000228987	major histocompatibility complex, class II, DR alpha	0.053210404	-0.522910406	0.084346236	-0.491774573
15068	1503.392382	1559.914278	1593.967628	1109.043902	787.8600055	801.5089519	870.5044266	616.3748641	2868.769374	3035.939334	2918.690267	1995.50379	HLA-DRA	0.444584834	384.844625	-186.4223125	10.28478316	7.315479422	0.036906727	0.058502129	-0.399634703	0.329672962	0.449733987	0.452925309	0.607433633	0.429794929	0.184966754	0.432841327	1	1	1	0.51208959	0.667139184	0.510598036	0.201541302	0.720707722	0.769065603	HLA-DRA	ENSG00000206308	major histocompatibility complex, class II, DR alpha	0.053210404	-0.522910406	0.084346236	-0.491774573
15069	9.269605493	6.163088951	9.733601152	5.555254419	5.027204953	3.374843379	5.669651323	3.106649424	17.09211914	11.25494168	16.71054991	9.933805668	COL15A1	0.282493329	142.0691533	-65.03457667	2.939114886	2.226740821	-0.408162716	0.048843115	-0.152676998	0.312181973	0.388726087	0.409521591	0.54107016	3.249842843	0.006292743	0.079623278	1	1	1	0.071430306	0.936772684	0.777808583	0.038778064	0.781179214	0.847400772	COL15A1	ENSG00000204291	collagen type XV alpha 1 chain	-0.519726999	-0.711410506	0.063753424	-0.127930083
15070	8.4	16.16666667	8.166666667	11	5.403029187	11.34163804	5.444152687	7.523945881	13.05934089	23.04438831	12.25065649	16.08198702	NOTCH4	0.134389986	140.7482706	-64.37413532	3.463803446	2.128231706	0.654719803	-0.028170877	-0.35688536	0.225138749	0.288781994	0.305767786	0.40466208	5.466182278	1.341036975	0.777808073	1	1	1	0.019387933	0.246851178	0.377812348	0.012144084	0.551985827	0.709145682	NOTCH4	ENSG00000204301	notch receptor 4	0.86887727	0.388565288	-0.036263544	-0.516575526
15071	8.4	16.16666667	8.166666667	11	5.403029187	11.34163804	5.444152687	7.523945881	13.05934089	23.04438831	12.25065649	16.08198702	NOTCH4	0.134389986	140.7482706	-64.37413532	3.463803446	2.128231706	0.654719803	-0.028170877	-0.35688536	0.225138749	0.288781994	0.305767786	0.40466208	5.466182278	1.341036975	0.777808073	1	1	1	0.019387933	0.246851178	0.377812348	0.012144084	0.551985827	0.709145682	NOTCH4	ENSG00000238196	notch receptor 4	0.86887727	0.388565288	-0.036263544	-0.516575526
15072	8.4	16.16666667	8.166666667	11	5.403029187	11.34163804	5.444152687	7.523945881	13.05934089	23.04438831	12.25065649	16.08198702	NOTCH4	0.134389986	140.7482706	-64.37413532	3.463803446	2.128231706	0.654719803	-0.028170877	-0.35688536	0.225138749	0.288781994	0.305767786	0.40466208	5.466182278	1.341036975	0.777808073	1	1	1	0.019387933	0.246851178	0.377812348	0.012144084	0.551985827	0.709145682	NOTCH4	ENSG00000232339	notch receptor 4	0.86887727	0.388565288	-0.036263544	-0.516575526
15073	8.4	16.16666667	8.166666667	11	5.403029187	11.34163804	5.444152687	7.523945881	13.05934089	23.04438831	12.25065649	16.08198702	NOTCH4	0.134389986	140.7482706	-64.37413532	3.463803446	2.128231706	0.654719803	-0.028170877	-0.35688536	0.225138749	0.288781994	0.305767786	0.40466208	5.466182278	1.341036975	0.777808073	1	1	1	0.019387933	0.246851178	0.377812348	0.012144084	0.551985827	0.709145682	NOTCH4	ENSG00000223355	notch receptor 4	0.86887727	0.388565288	-0.036263544	-0.516575526
15074	8.4	16.16666667	8.166666667	11	5.403029187	11.34163804	5.444152687	7.523945881	13.05934089	23.04438831	12.25065649	16.08198702	NOTCH4	0.134389986	140.7482706	-64.37413532	3.463803446	2.128231706	0.654719803	-0.028170877	-0.35688536	0.225138749	0.288781994	0.305767786	0.40466208	5.466182278	1.341036975	0.777808073	1	1	1	0.019387933	0.246851178	0.377812348	0.012144084	0.551985827	0.709145682	NOTCH4	ENSG00000235396	notch receptor 4	0.86887727	0.388565288	-0.036263544	-0.516575526
15075	8.4	16.16666667	8.166666667	11	5.403029187	11.34163804	5.444152687	7.523945881	13.05934089	23.04438831	12.25065649	16.08198702	NOTCH4	0.134389986	140.7482706	-64.37413532	3.463803446	2.128231706	0.654719803	-0.028170877	-0.35688536	0.225138749	0.288781994	0.305767786	0.40466208	5.466182278	1.341036975	0.777808073	1	1	1	0.019387933	0.246851178	0.377812348	0.012144084	0.551985827	0.709145682	NOTCH4	ENSG00000234876	notch receptor 4	0.86887727	0.388565288	-0.036263544	-0.516575526
15076	8.4	16.16666667	8.166666667	11	5.403029187	11.34163804	5.444152687	7.523945881	13.05934089	23.04438831	12.25065649	16.08198702	NOTCH4	0.134389986	140.7482706	-64.37413532	3.463803446	2.128231706	0.654719803	-0.028170877	-0.35688536	0.225138749	0.288781994	0.305767786	0.40466208	5.466182278	1.341036975	0.777808073	1	1	1	0.019387933	0.246851178	0.377812348	0.012144084	0.551985827	0.709145682	NOTCH4	ENSG00000206312	notch receptor 4	0.86887727	0.388565288	-0.036263544	-0.516575526
15077	3806.949996	2991.041848	4005.66736	3049.807303	3424.982292	2712.9286	3635.606087	2767.359316	4231.516264	3297.665607	4413.396449	3361.083085	PBX2	0.007399222	355.0905891	-171.5452945	11.74298284	8.244583622	-0.241206572	0.050881856	-0.031425217	0.053944919	0.054405483	0.073164508	0.074311401	48.44387853	0.307466561	0.178832183	1	1	1	3.39877606239069e-12	0.579238981	0.672378771	1.02784011604357e-11	0.69653116	0.824403637	PBX2	ENSG00000204304	PBX homeobox 2	-0.34788418	-0.393211681	0.073388206	0.028060705
15078	3806.949996	2991.041848	4005.66736	3049.807303	3424.982292	2712.9286	3635.606087	2767.359316	4231.516264	3297.665607	4413.396449	3361.083085	PBX2	0.007399222	355.0905891	-171.5452945	11.74298284	8.244583622	-0.241206572	0.050881856	-0.031425217	0.053944919	0.054405483	0.073164508	0.074311401	48.44387853	0.307466561	0.178832183	1	1	1	3.39877606239069e-12	0.579238981	0.672378771	1.02784011604357e-11	0.69653116	0.824403637	PBX2	ENSG00000236353	PBX homeobox 2	-0.34788418	-0.393211681	0.073388206	0.028060705
15079	3806.949996	2991.041848	4005.66736	3049.807303	3424.982292	2712.9286	3635.606087	2767.359316	4231.516264	3297.665607	4413.396449	3361.083085	PBX2	0.007399222	355.0905891	-171.5452945	11.74298284	8.244583622	-0.241206572	0.050881856	-0.031425217	0.053944919	0.054405483	0.073164508	0.074311401	48.44387853	0.307466561	0.178832183	1	1	1	3.39877606239069e-12	0.579238981	0.672378771	1.02784011604357e-11	0.69653116	0.824403637	PBX2	ENSG00000225987	PBX homeobox 2	-0.34788418	-0.393211681	0.073388206	0.028060705
15080	3806.949996	2991.041848	4005.66736	3049.807303	3424.982292	2712.9286	3635.606087	2767.359316	4231.516264	3297.665607	4413.396449	3361.083085	PBX2	0.007399222	355.0905891	-171.5452945	11.74298284	8.244583622	-0.241206572	0.050881856	-0.031425217	0.053944919	0.054405483	0.073164508	0.074311401	48.44387853	0.307466561	0.178832183	1	1	1	3.39877606239069e-12	0.579238981	0.672378771	1.02784011604357e-11	0.69653116	0.824403637	PBX2	ENSG00000232005	PBX homeobox 2	-0.34788418	-0.393211681	0.073388206	0.028060705
15081	3806.949996	2991.041848	4005.66736	3049.807303	3424.982292	2712.9286	3635.606087	2767.359316	4231.516264	3297.665607	4413.396449	3361.083085	PBX2	0.007399222	355.0905891	-171.5452945	11.74298284	8.244583622	-0.241206572	0.050881856	-0.031425217	0.053944919	0.054405483	0.073164508	0.074311401	48.44387853	0.307466561	0.178832183	1	1	1	3.39877606239069e-12	0.579238981	0.672378771	1.02784011604357e-11	0.69653116	0.824403637	PBX2	ENSG00000224952	PBX homeobox 2	-0.34788418	-0.393211681	0.073388206	0.028060705
15082	3806.949996	2991.041848	4005.66736	3049.807303	3424.982292	2712.9286	3635.606087	2767.359316	4231.516264	3297.665607	4413.396449	3361.083085	PBX2	0.007399222	355.0905891	-171.5452945	11.74298284	8.244583622	-0.241206572	0.050881856	-0.031425217	0.053944919	0.054405483	0.073164508	0.074311401	48.44387853	0.307466561	0.178832183	1	1	1	3.39877606239069e-12	0.579238981	0.672378771	1.02784011604357e-11	0.69653116	0.824403637	PBX2	ENSG00000206315	PBX homeobox 2	-0.34788418	-0.393211681	0.073388206	0.028060705
15083	3806.949996	2991.041848	4005.66736	3049.807303	3424.982292	2712.9286	3635.606087	2767.359316	4231.516264	3297.665607	4413.396449	3361.083085	PBX2	0.007399222	355.0905891	-171.5452945	11.74298284	8.244583622	-0.241206572	0.050881856	-0.031425217	0.053944919	0.054405483	0.073164508	0.074311401	48.44387853	0.307466561	0.178832183	1	1	1	3.39877606239069e-12	0.579238981	0.672378771	1.02784011604357e-11	0.69653116	0.824403637	PBX2	ENSG00000237344	PBX homeobox 2	-0.34788418	-0.393211681	0.073388206	0.028060705
15084	948.8636542	648.4102638	1044.894883	677.6056766	816.4161265	563.6715056	910.3414133	589.6454675	1102.798199	745.8881032	1199.336096	778.687327	AGER	0.016862076	300.5187375	-144.2593687	9.656061735	6.855265115	-0.380741496	0.096406454	-0.052364552	0.076704557	0.082898146	0.10399757	0.113595884	51.9769677	0.654649565	0.212495429	1	1	1	5.61554826346906e-13	0.418455227	0.644818503	1.884643044599e-12	0.639919478	0.815082655	AGER	ENSG00000204305	advanced glycosylation end-product specific receptor	-0.548590254	-0.624092458	0.138945517	0.063443312
15085	948.8636542	648.4102638	1044.894883	677.6056766	816.4161265	563.6715056	910.3414133	589.6454675	1102.798199	745.8881032	1199.336096	778.687327	AGER	0.016862076	300.5187375	-144.2593687	9.656061735	6.855265115	-0.380741496	0.096406454	-0.052364552	0.076704557	0.082898146	0.10399757	0.113595884	51.9769677	0.654649565	0.212495429	1	1	1	5.61554826346906e-13	0.418455227	0.644818503	1.884643044599e-12	0.639919478	0.815082655	AGER	ENSG00000230514	advanced glycosylation end-product specific receptor	-0.548590254	-0.624092458	0.138945517	0.063443312
15086	948.8636542	648.4102638	1044.894883	677.6056766	816.4161265	563.6715056	910.3414133	589.6454675	1102.798199	745.8881032	1199.336096	778.687327	AGER	0.016862076	300.5187375	-144.2593687	9.656061735	6.855265115	-0.380741496	0.096406454	-0.052364552	0.076704557	0.082898146	0.10399757	0.113595884	51.9769677	0.654649565	0.212495429	1	1	1	5.61554826346906e-13	0.418455227	0.644818503	1.884643044599e-12	0.639919478	0.815082655	AGER	ENSG00000229058	advanced glycosylation end-product specific receptor	-0.548590254	-0.624092458	0.138945517	0.063443312
15087	948.8636542	648.4102638	1044.894883	677.6056766	816.4161265	563.6715056	910.3414133	589.6454675	1102.798199	745.8881032	1199.336096	778.687327	AGER	0.016862076	300.5187375	-144.2593687	9.656061735	6.855265115	-0.380741496	0.096406454	-0.052364552	0.076704557	0.082898146	0.10399757	0.113595884	51.9769677	0.654649565	0.212495429	1	1	1	5.61554826346906e-13	0.418455227	0.644818503	1.884643044599e-12	0.639919478	0.815082655	AGER	ENSG00000231268	advanced glycosylation end-product specific receptor	-0.548590254	-0.624092458	0.138945517	0.063443312
15088	948.8636542	648.4102638	1044.894883	677.6056766	816.4161265	563.6715056	910.3414133	589.6454675	1102.798199	745.8881032	1199.336096	778.687327	AGER	0.016862076	300.5187375	-144.2593687	9.656061735	6.855265115	-0.380741496	0.096406454	-0.052364552	0.076704557	0.082898146	0.10399757	0.113595884	51.9769677	0.654649565	0.212495429	1	1	1	5.61554826346906e-13	0.418455227	0.644818503	1.884643044599e-12	0.639919478	0.815082655	AGER	ENSG00000237405	advanced glycosylation end-product specific receptor	-0.548590254	-0.624092458	0.138945517	0.063443312
15089	948.8636542	648.4102638	1044.894883	677.6056766	816.4161265	563.6715056	910.3414133	589.6454675	1102.798199	745.8881032	1199.336096	778.687327	AGER	0.016862076	300.5187375	-144.2593687	9.656061735	6.855265115	-0.380741496	0.096406454	-0.052364552	0.076704557	0.082898146	0.10399757	0.113595884	51.9769677	0.654649565	0.212495429	1	1	1	5.61554826346906e-13	0.418455227	0.644818503	1.884643044599e-12	0.639919478	0.815082655	AGER	ENSG00000234729	advanced glycosylation end-product specific receptor	-0.548590254	-0.624092458	0.138945517	0.063443312
15090	948.8636542	648.4102638	1044.894883	677.6056766	816.4161265	563.6715056	910.3414133	589.6454675	1102.798199	745.8881032	1199.336096	778.687327	AGER	0.016862076	300.5187375	-144.2593687	9.656061735	6.855265115	-0.380741496	0.096406454	-0.052364552	0.076704557	0.082898146	0.10399757	0.113595884	51.9769677	0.654649565	0.212495429	1	1	1	5.61554826346906e-13	0.418455227	0.644818503	1.884643044599e-12	0.639919478	0.815082655	AGER	ENSG00000206320	advanced glycosylation end-product specific receptor	-0.548590254	-0.624092458	0.138945517	0.063443312
15091	714.1279144	768.0385771	767.7296191	780.6082127	633.6652122	688.9432277	689.2737688	700.8580153	804.8077571	856.2146084	855.1156228	869.4331354	RNF5	0.012486141	292.7439939	-140.371997	9.563984124	6.571062098	0.072777864	0.072375515	-0.056142101	0.060990479	0.072052403	0.08206219	0.098950092	0.75877225	0.455934739	0.321917748	1	1	1	0.383713017	0.499530032	0.570457422	0.160329274	0.672439338	0.790611298	RNF5	ENSG00000204308	ring finger protein 5	0.104854651	0.02396937	0.104274938	0.023389657
15092	714.1279144	768.0385771	767.7296191	780.6082127	633.6652122	688.9432277	689.2737688	700.8580153	804.8077571	856.2146084	855.1156228	869.4331354	RNF5	0.012486141	292.7439939	-140.371997	9.563984124	6.571062098	0.072777864	0.072375515	-0.056142101	0.060990479	0.072052403	0.08206219	0.098950092	0.75877225	0.455934739	0.321917748	1	1	1	0.383713017	0.499530032	0.570457422	0.160329274	0.672439338	0.790611298	RNF5	ENSG00000223767	ring finger protein 5	0.104854651	0.02396937	0.104274938	0.023389657
15093	714.1279144	768.0385771	767.7296191	780.6082127	633.6652122	688.9432277	689.2737688	700.8580153	804.8077571	856.2146084	855.1156228	869.4331354	RNF5	0.012486141	292.7439939	-140.371997	9.563984124	6.571062098	0.072777864	0.072375515	-0.056142101	0.060990479	0.072052403	0.08206219	0.098950092	0.75877225	0.455934739	0.321917748	1	1	1	0.383713017	0.499530032	0.570457422	0.160329274	0.672439338	0.790611298	RNF5	ENSG00000228907	ring finger protein 5	0.104854651	0.02396937	0.104274938	0.023389657
15094	714.1279144	768.0385771	767.7296191	780.6082127	633.6652122	688.9432277	689.2737688	700.8580153	804.8077571	856.2146084	855.1156228	869.4331354	RNF5	0.012486141	292.7439939	-140.371997	9.563984124	6.571062098	0.072777864	0.072375515	-0.056142101	0.060990479	0.072052403	0.08206219	0.098950092	0.75877225	0.455934739	0.321917748	1	1	1	0.383713017	0.499530032	0.570457422	0.160329274	0.672439338	0.790611298	RNF5	ENSG00000225452	ring finger protein 5	0.104854651	0.02396937	0.104274938	0.023389657
15095	714.1279144	768.0385771	767.7296191	780.6082127	633.6652122	688.9432277	689.2737688	700.8580153	804.8077571	856.2146084	855.1156228	869.4331354	RNF5	0.012486141	292.7439939	-140.371997	9.563984124	6.571062098	0.072777864	0.072375515	-0.056142101	0.060990479	0.072052403	0.08206219	0.098950092	0.75877225	0.455934739	0.321917748	1	1	1	0.383713017	0.499530032	0.570457422	0.160329274	0.672439338	0.790611298	RNF5	ENSG00000227277	ring finger protein 5	0.104854651	0.02396937	0.104274938	0.023389657
15096	714.1279144	768.0385771	767.7296191	780.6082127	633.6652122	688.9432277	689.2737688	700.8580153	804.8077571	856.2146084	855.1156228	869.4331354	RNF5	0.012486141	292.7439939	-140.371997	9.563984124	6.571062098	0.072777864	0.072375515	-0.056142101	0.060990479	0.072052403	0.08206219	0.098950092	0.75877225	0.455934739	0.321917748	1	1	1	0.383713017	0.499530032	0.570457422	0.160329274	0.672439338	0.790611298	RNF5	ENSG00000228405	ring finger protein 5	0.104854651	0.02396937	0.104274938	0.023389657
15097	714.1279144	768.0385771	767.7296191	780.6082127	633.6652122	688.9432277	689.2737688	700.8580153	804.8077571	856.2146084	855.1156228	869.4331354	RNF5	0.012486141	292.7439939	-140.371997	9.563984124	6.571062098	0.072777864	0.072375515	-0.056142101	0.060990479	0.072052403	0.08206219	0.098950092	0.75877225	0.455934739	0.321917748	1	1	1	0.383713017	0.499530032	0.570457422	0.160329274	0.672439338	0.790611298	RNF5	ENSG00000183574	ring finger protein 5	0.104854651	0.02396937	0.104274938	0.023389657
15098	1035.836684	853.0099703	1029.596526	804.734803	938.0852467	778.1936014	940.0829521	734.0424312	1143.774129	935.0192653	1127.633476	882.2352436	AGPAT1	0.007996331	287.1385966	-137.5692983	9.845078018	6.94296477	-0.194193534	-0.006042487	-0.052215963	0.05057344	0.05839497	0.068615771	0.080309515	30.63780492	0.381352565	0.422739252	1	1	1	3.10975028855785e-08	0.536880254	0.515573366	5.27304808376203e-08	0.683191099	0.770898185	AGPAT1	ENSG00000204310	1-acylglycerol-3-phosphate O-acyltransferase 1	-0.27986385	-0.355102657	-0.008709033	-0.08394784
15099	1035.836684	853.0099703	1029.596526	804.734803	938.0852467	778.1936014	940.0829521	734.0424312	1143.774129	935.0192653	1127.633476	882.2352436	AGPAT1	0.007996331	287.1385966	-137.5692983	9.845078018	6.94296477	-0.194193534	-0.006042487	-0.052215963	0.05057344	0.05839497	0.068615771	0.080309515	30.63780492	0.381352565	0.422739252	1	1	1	3.10975028855785e-08	0.536880254	0.515573366	5.27304808376203e-08	0.683191099	0.770898185	AGPAT1	ENSG00000236873	1-acylglycerol-3-phosphate O-acyltransferase 1	-0.27986385	-0.355102657	-0.008709033	-0.08394784
15100	1035.836684	853.0099703	1029.596526	804.734803	938.0852467	778.1936014	940.0829521	734.0424312	1143.774129	935.0192653	1127.633476	882.2352436	AGPAT1	0.007996331	287.1385966	-137.5692983	9.845078018	6.94296477	-0.194193534	-0.006042487	-0.052215963	0.05057344	0.05839497	0.068615771	0.080309515	30.63780492	0.381352565	0.422739252	1	1	1	3.10975028855785e-08	0.536880254	0.515573366	5.27304808376203e-08	0.683191099	0.770898185	AGPAT1	ENSG00000226467	1-acylglycerol-3-phosphate O-acyltransferase 1	-0.27986385	-0.355102657	-0.008709033	-0.08394784
15101	1035.836684	853.0099703	1029.596526	804.734803	938.0852467	778.1936014	940.0829521	734.0424312	1143.774129	935.0192653	1127.633476	882.2352436	AGPAT1	0.007996331	287.1385966	-137.5692983	9.845078018	6.94296477	-0.194193534	-0.006042487	-0.052215963	0.05057344	0.05839497	0.068615771	0.080309515	30.63780492	0.381352565	0.422739252	1	1	1	3.10975028855785e-08	0.536880254	0.515573366	5.27304808376203e-08	0.683191099	0.770898185	AGPAT1	ENSG00000227642	1-acylglycerol-3-phosphate O-acyltransferase 1	-0.27986385	-0.355102657	-0.008709033	-0.08394784
15102	1035.836684	853.0099703	1029.596526	804.734803	938.0852467	778.1936014	940.0829521	734.0424312	1143.774129	935.0192653	1127.633476	882.2352436	AGPAT1	0.007996331	287.1385966	-137.5692983	9.845078018	6.94296477	-0.194193534	-0.006042487	-0.052215963	0.05057344	0.05839497	0.068615771	0.080309515	30.63780492	0.381352565	0.422739252	1	1	1	3.10975028855785e-08	0.536880254	0.515573366	5.27304808376203e-08	0.683191099	0.770898185	AGPAT1	ENSG00000206324	1-acylglycerol-3-phosphate O-acyltransferase 1	-0.27986385	-0.355102657	-0.008709033	-0.08394784
15103	1035.836684	853.0099703	1029.596526	804.734803	938.0852467	778.1936014	940.0829521	734.0424312	1143.774129	935.0192653	1127.633476	882.2352436	AGPAT1	0.007996331	287.1385966	-137.5692983	9.845078018	6.94296477	-0.194193534	-0.006042487	-0.052215963	0.05057344	0.05839497	0.068615771	0.080309515	30.63780492	0.381352565	0.422739252	1	1	1	3.10975028855785e-08	0.536880254	0.515573366	5.27304808376203e-08	0.683191099	0.770898185	AGPAT1	ENSG00000235758	1-acylglycerol-3-phosphate O-acyltransferase 1	-0.27986385	-0.355102657	-0.008709033	-0.08394784
15104	1035.836684	853.0099703	1029.596526	804.734803	938.0852467	778.1936014	940.0829521	734.0424312	1143.774129	935.0192653	1127.633476	882.2352436	AGPAT1	0.007996331	287.1385966	-137.5692983	9.845078018	6.94296477	-0.194193534	-0.006042487	-0.052215963	0.05057344	0.05839497	0.068615771	0.080309515	30.63780492	0.381352565	0.422739252	1	1	1	3.10975028855785e-08	0.536880254	0.515573366	5.27304808376203e-08	0.683191099	0.770898185	AGPAT1	ENSG00000228892	1-acylglycerol-3-phosphate O-acyltransferase 1	-0.27986385	-0.355102657	-0.008709033	-0.08394784
15105	15.4	7.833333333	24.5	13.16666667	10.70301649	5.314683839	18.00510624	9.347381	22.15823923	11.54558069	33.33776496	18.54649031	DFNB59	0.107363915	150.2409891	-69.12049457	3.839305107	2.734367509	-0.675979377	0.464305608	0.054994643	0.185633619	0.271349315	0.24322128	0.358997855	13.16222395	7.488539981	0.023466972	1	1	1	0.00028565	0.006209288	0.878248968	0.000256815	0.141672371	0.865425131	DFNB59	NA	NA	-0.892665956	-0.847996907	0.636801432	0.681470482
15106	49.54919675	17.22971947	44.97253976	19.13048654	32.21665044	11.25539833	30.1525078	12.31691023	76.20664671	26.37518677	67.07665398	29.71325669	PRRT1	0.172820749	192.086779	-90.04338951	4.804545225	3.90296605	-1.056330281	-0.096913974	0.201561421	0.219633998	0.279536498	0.297357841	0.385963942	24.16395283	1.4757072622727e-06	0.272722744	1	1	1	8.84728413304972e-07	0.999030741	0.601511153	1.20676307109945e-06	0.792624833	0.802439944	PRRT1	ENSG00000204314	proline rich transmembrane protein 1	-1.471395806	-1.191390329	-0.136915797	0.143089681
15107	49.54919675	17.22971947	44.97253976	19.13048654	32.21665044	11.25539833	30.1525078	12.31691023	76.20664671	26.37518677	67.07665398	29.71325669	PRRT1	0.172820749	192.086779	-90.04338951	4.804545225	3.90296605	-1.056330281	-0.096913974	0.201561421	0.219633998	0.279536498	0.297357841	0.385963942	24.16395283	1.4757072622727e-06	0.272722744	1	1	1	8.84728413304972e-07	0.999030741	0.601511153	1.20676307109945e-06	0.792624833	0.802439944	PRRT1	ENSG00000229071	proline rich transmembrane protein 1	-1.471395806	-1.191390329	-0.136915797	0.143089681
15108	49.54919675	17.22971947	44.97253976	19.13048654	32.21665044	11.25539833	30.1525078	12.31691023	76.20664671	26.37518677	67.07665398	29.71325669	PRRT1	0.172820749	192.086779	-90.04338951	4.804545225	3.90296605	-1.056330281	-0.096913974	0.201561421	0.219633998	0.279536498	0.297357841	0.385963942	24.16395283	1.4757072622727e-06	0.272722744	1	1	1	8.84728413304972e-07	0.999030741	0.601511153	1.20676307109945e-06	0.792624833	0.802439944	PRRT1	ENSG00000238056	proline rich transmembrane protein 1	-1.471395806	-1.191390329	-0.136915797	0.143089681
15109	49.54919675	17.22971947	44.97253976	19.13048654	32.21665044	11.25539833	30.1525078	12.31691023	76.20664671	26.37518677	67.07665398	29.71325669	PRRT1	0.172820749	192.086779	-90.04338951	4.804545225	3.90296605	-1.056330281	-0.096913974	0.201561421	0.219633998	0.279536498	0.297357841	0.385963942	24.16395283	1.4757072622727e-06	0.272722744	1	1	1	8.84728413304972e-07	0.999030741	0.601511153	1.20676307109945e-06	0.792624833	0.802439944	PRRT1	ENSG00000225141	proline rich transmembrane protein 1	-1.471395806	-1.191390329	-0.136915797	0.143089681
15110	49.54919675	17.22971947	44.97253976	19.13048654	32.21665044	11.25539833	30.1525078	12.31691023	76.20664671	26.37518677	67.07665398	29.71325669	PRRT1	0.172820749	192.086779	-90.04338951	4.804545225	3.90296605	-1.056330281	-0.096913974	0.201561421	0.219633998	0.279536498	0.297357841	0.385963942	24.16395283	1.4757072622727e-06	0.272722744	1	1	1	8.84728413304972e-07	0.999030741	0.601511153	1.20676307109945e-06	0.792624833	0.802439944	PRRT1	ENSG00000235956	proline rich transmembrane protein 1	-1.471395806	-1.191390329	-0.136915797	0.143089681
15111	49.54919675	17.22971947	44.97253976	19.13048654	32.21665044	11.25539833	30.1525078	12.31691023	76.20664671	26.37518677	67.07665398	29.71325669	PRRT1	0.172820749	192.086779	-90.04338951	4.804545225	3.90296605	-1.056330281	-0.096913974	0.201561421	0.219633998	0.279536498	0.297357841	0.385963942	24.16395283	1.4757072622727e-06	0.272722744	1	1	1	8.84728413304972e-07	0.999030741	0.601511153	1.20676307109945e-06	0.792624833	0.802439944	PRRT1	ENSG00000229488	proline rich transmembrane protein 1	-1.471395806	-1.191390329	-0.136915797	0.143089681
15112	49.54919675	17.22971947	44.97253976	19.13048654	32.21665044	11.25539833	30.1525078	12.31691023	76.20664671	26.37518677	67.07665398	29.71325669	PRRT1	0.172820749	192.086779	-90.04338951	4.804545225	3.90296605	-1.056330281	-0.096913974	0.201561421	0.219633998	0.279536498	0.297357841	0.385963942	24.16395283	1.4757072622727e-06	0.272722744	1	1	1	8.84728413304972e-07	0.999030741	0.601511153	1.20676307109945e-06	0.792624833	0.802439944	PRRT1	ENSG00000227122	proline rich transmembrane protein 1	-1.471395806	-1.191390329	-0.136915797	0.143089681
15113	49.54919675	17.22971947	44.97253976	19.13048654	32.21665044	11.25539833	30.1525078	12.31691023	76.20664671	26.37518677	67.07665398	29.71325669	PRRT1	0.172820749	192.086779	-90.04338951	4.804545225	3.90296605	-1.056330281	-0.096913974	0.201561421	0.219633998	0.279536498	0.297357841	0.385963942	24.16395283	1.4757072622727e-06	0.272722744	1	1	1	8.84728413304972e-07	0.999030741	0.601511153	1.20676307109945e-06	0.792624833	0.802439944	PRRT1	ENSG00000206331	proline rich transmembrane protein 1	-1.471395806	-1.191390329	-0.136915797	0.143089681
15114	78.2719551	107.1663026	92.35696229	97.99180327	63.72612596	89.26201472	76.80815543	81.58208499	96.13794755	128.6618552	111.0534218	117.7022322	FKBPL	0.029074999	211.1760463	-99.58802315	6.554826657	4.360189366	0.314192491	0.165471728	-0.25496975	0.104895279	0.122776061	0.140732478	0.16817728	4.515863864	0.064200671	2.298490275	1	1	1	0.033581924	0.799975729	0.129499816	0.019928468	0.755711917	0.508733257	FKBPL	ENSG00000204315	FKBP prolyl isomerase like	0.448368658	0.084551454	0.23594706	-0.127870144
15115	78.2719551	107.1663026	92.35696229	97.99180327	63.72612596	89.26201472	76.80815543	81.58208499	96.13794755	128.6618552	111.0534218	117.7022322	FKBPL	0.029074999	211.1760463	-99.58802315	6.554826657	4.360189366	0.314192491	0.165471728	-0.25496975	0.104895279	0.122776061	0.140732478	0.16817728	4.515863864	0.064200671	2.298490275	1	1	1	0.033581924	0.799975729	0.129499816	0.019928468	0.755711917	0.508733257	FKBPL	ENSG00000223666	FKBP prolyl isomerase like	0.448368658	0.084551454	0.23594706	-0.127870144
15116	78.2719551	107.1663026	92.35696229	97.99180327	63.72612596	89.26201472	76.80815543	81.58208499	96.13794755	128.6618552	111.0534218	117.7022322	FKBPL	0.029074999	211.1760463	-99.58802315	6.554826657	4.360189366	0.314192491	0.165471728	-0.25496975	0.104895279	0.122776061	0.140732478	0.16817728	4.515863864	0.064200671	2.298490275	1	1	1	0.033581924	0.799975729	0.129499816	0.019928468	0.755711917	0.508733257	FKBPL	ENSG00000224200	FKBP prolyl isomerase like	0.448368658	0.084551454	0.23594706	-0.127870144
15117	78.2719551	107.1663026	92.35696229	97.99180327	63.72612596	89.26201472	76.80815543	81.58208499	96.13794755	128.6618552	111.0534218	117.7022322	FKBPL	0.029074999	211.1760463	-99.58802315	6.554826657	4.360189366	0.314192491	0.165471728	-0.25496975	0.104895279	0.122776061	0.140732478	0.16817728	4.515863864	0.064200671	2.298490275	1	1	1	0.033581924	0.799975729	0.129499816	0.019928468	0.755711917	0.508733257	FKBPL	ENSG00000230907	FKBP prolyl isomerase like	0.448368658	0.084551454	0.23594706	-0.127870144
15118	368.7037621	300.787003	355.0780448	275.9466852	323.1759864	266.2006122	314.7663611	244.1014501	420.6453137	339.8670664	400.5523889	311.9464183	MRPL38	0.016242729	249.860594	-118.930297	8.322822722	5.909993509	-0.203591126	-0.037655899	-0.048538806	0.067243104	0.084559053	0.090992275	0.116793559	15.4180192	0.854898768	0.172719113	1	1	1	8.61627580316012e-05	0.355170184	0.677706466	8.47264751204964e-05	0.608850703	0.825830718	MRPL38	ENSG00000204316	mitochondrial ribosomal protein L38	-0.29283905	-0.362585213	-0.05417624	-0.123922404
15119	14.65749823	9.960365555	23.13333132	19.08614873	7.430674838	5.285560492	12.48795084	10.17840004	28.91288597	18.76979407	42.85338922	35.78962035	SMIM5	0.364295264	181.0384626	-84.51923129	3.979830527	2.684952029	-0.386338256	0.456322463	0.194026638	0.346599667	0.405368556	0.453915922	0.549560917	1.055480678	2.452698493	0.124649643	1	1	1	0.304248205	0.11732302	0.724045286	0.133102124	0.446245146	0.838242812	SMIM5	ENSG00000204323	small integral membrane protein 5	-0.514557799	-0.264826105	0.624173361	0.873905055
15120	1.650000002	0.125	5.166666779	1.708333346	0.496348958	0.010933186	1.961135804	0.574065637	5.485052321	1.429135167	13.61172722	5.083744145	ERICH2	1.272072129	90.15528012	-39.07764006	1.205679368	0.500775289	-2.580216831	1.141452468	1.473507317	0.612883339	1.385989409	0.787334372	1.573151817	4.79984424	4.91092308	0.877330689	1	1	1	0.02846231	0.026687375	0.348933826	0.017196178	0.272025168	0.697135883	ERICH2	ENSG00000204334	glutamate rich 2	-1.236067359	-1.187085572	1.218498531	1.267480317
15121	338.0187997	319.316575	340.5074556	243.8705512	295.5015965	282.0763945	301.0003736	214.8982842	386.6534404	361.4732641	385.1999447	276.7488162	STK19	0.013873944	247.2150838	-117.6075419	8.254849365	5.823101514	-0.056918506	0.007335507	-0.276880959	0.068585344	0.080263776	0.093098339	0.11054987	13.40456367	3.507232221	6.272919414	1	1	1	0.000251013	0.061101453	0.012259698	0.000228005	0.369844056	0.246543966	STK19	ENSG00000204344	serine/threonine kinase 19	-0.081866824	-0.479897793	0.010551797	-0.387479171
15122	338.0187997	319.316575	340.5074556	243.8705512	295.5015965	282.0763945	301.0003736	214.8982842	386.6534404	361.4732641	385.1999447	276.7488162	STK19	0.013873944	247.2150838	-117.6075419	8.254849365	5.823101514	-0.056918506	0.007335507	-0.276880959	0.068585344	0.080263776	0.093098339	0.11054987	13.40456367	3.507232221	6.272919414	1	1	1	0.000251013	0.061101453	0.012259698	0.000228005	0.369844056	0.246543966	STK19	ENSG00000236250	serine/threonine kinase 19	-0.081866824	-0.479897793	0.010551797	-0.387479171
15123	338.0187997	319.316575	340.5074556	243.8705512	295.5015965	282.0763945	301.0003736	214.8982842	386.6534404	361.4732641	385.1999447	276.7488162	STK19	0.013873944	247.2150838	-117.6075419	8.254849365	5.823101514	-0.056918506	0.007335507	-0.276880959	0.068585344	0.080263776	0.093098339	0.11054987	13.40456367	3.507232221	6.272919414	1	1	1	0.000251013	0.061101453	0.012259698	0.000228005	0.369844056	0.246543966	STK19	ENSG00000226033	serine/threonine kinase 19	-0.081866824	-0.479897793	0.010551797	-0.387479171
15124	338.0187997	319.316575	340.5074556	243.8705512	295.5015965	282.0763945	301.0003736	214.8982842	386.6534404	361.4732641	385.1999447	276.7488162	STK19	0.013873944	247.2150838	-117.6075419	8.254849365	5.823101514	-0.056918506	0.007335507	-0.276880959	0.068585344	0.080263776	0.093098339	0.11054987	13.40456367	3.507232221	6.272919414	1	1	1	0.000251013	0.061101453	0.012259698	0.000228005	0.369844056	0.246543966	STK19	ENSG00000206342	serine/threonine kinase 19	-0.081866824	-0.479897793	0.010551797	-0.387479171
15125	338.0187997	319.316575	340.5074556	243.8705512	295.5015965	282.0763945	301.0003736	214.8982842	386.6534404	361.4732641	385.1999447	276.7488162	STK19	0.013873944	247.2150838	-117.6075419	8.254849365	5.823101514	-0.056918506	0.007335507	-0.276880959	0.068585344	0.080263776	0.093098339	0.11054987	13.40456367	3.507232221	6.272919414	1	1	1	0.000251013	0.061101453	0.012259698	0.000228005	0.369844056	0.246543966	STK19	ENSG00000226257	serine/threonine kinase 19	-0.081866824	-0.479897793	0.010551797	-0.387479171
15126	338.0187997	319.316575	340.5074556	243.8705512	295.5015965	282.0763945	301.0003736	214.8982842	386.6534404	361.4732641	385.1999447	276.7488162	STK19	0.013873944	247.2150838	-117.6075419	8.254849365	5.823101514	-0.056918506	0.007335507	-0.276880959	0.068585344	0.080263776	0.093098339	0.11054987	13.40456367	3.507232221	6.272919414	1	1	1	0.000251013	0.061101453	0.012259698	0.000228005	0.369844056	0.246543966	STK19	ENSG00000234947	serine/threonine kinase 19	-0.081866824	-0.479897793	0.010551797	-0.387479171
15127	5.625	4.0625	12	13.16666667	2.144653879	1.643856719	5.153756746	5.670685432	14.75325474	10.03974742	27.94078322	30.57145617	BTBD17	1.03233971	156.150565	-72.0752825	2.699160421	1.727220948	-0.3254224	0.757685702	0.418204134	0.491960597	0.674617777	0.654196181	0.908720703	0.044119903	4.605554998	0.211795046	1	1	1	0.833630691	0.031868536	0.645364089	0.289885233	0.293440932	0.815082655	BTBD17	ENSG00000204347	BTB domain containing 17	-0.388070452	0.123988717	0.972519264	1.484578433
15128	539.3693474	384.2655461	525.8967244	371.7368309	473.5625289	340.3857448	467.1261765	329.4741945	614.3207604	433.8019796	592.0613716	419.4206216	DXO	0.016384203	268.5321424	-128.2660712	8.791463281	6.290400582	-0.339066742	-0.02529573	-0.00785195	0.066386031	0.08311098	0.089714121	0.114629174	35.95230103	0.190233699	0.004692073	1	1	1	2.02207438187904e-09	0.662722183	0.945388651	4.10975106688156e-09	0.719285524	0.872446268	DXO	ENSG00000204348	decapping exoribonuclease	-0.488092667	-0.499362829	-0.036425629	-0.047695791
15129	539.3693474	384.2655461	525.8967244	371.7368309	473.5625289	340.3857448	467.1261765	329.4741945	614.3207604	433.8019796	592.0613716	419.4206216	DXO	0.016384203	268.5321424	-128.2660712	8.791463281	6.290400582	-0.339066742	-0.02529573	-0.00785195	0.066386031	0.08311098	0.089714121	0.114629174	35.95230103	0.190233699	0.004692073	1	1	1	2.02207438187904e-09	0.662722183	0.945388651	4.10975106688156e-09	0.719285524	0.872446268	DXO	ENSG00000225682	decapping exoribonuclease	-0.488092667	-0.499362829	-0.036425629	-0.047695791
15130	539.3693474	384.2655461	525.8967244	371.7368309	473.5625289	340.3857448	467.1261765	329.4741945	614.3207604	433.8019796	592.0613716	419.4206216	DXO	0.016384203	268.5321424	-128.2660712	8.791463281	6.290400582	-0.339066742	-0.02529573	-0.00785195	0.066386031	0.08311098	0.089714121	0.114629174	35.95230103	0.190233699	0.004692073	1	1	1	2.02207438187904e-09	0.662722183	0.945388651	4.10975106688156e-09	0.719285524	0.872446268	DXO	ENSG00000224313	decapping exoribonuclease	-0.488092667	-0.499362829	-0.036425629	-0.047695791
15131	539.3693474	384.2655461	525.8967244	371.7368309	473.5625289	340.3857448	467.1261765	329.4741945	614.3207604	433.8019796	592.0613716	419.4206216	DXO	0.016384203	268.5321424	-128.2660712	8.791463281	6.290400582	-0.339066742	-0.02529573	-0.00785195	0.066386031	0.08311098	0.089714121	0.114629174	35.95230103	0.190233699	0.004692073	1	1	1	2.02207438187904e-09	0.662722183	0.945388651	4.10975106688156e-09	0.719285524	0.872446268	DXO	ENSG00000206346	decapping exoribonuclease	-0.488092667	-0.499362829	-0.036425629	-0.047695791
15132	539.3693474	384.2655461	525.8967244	371.7368309	473.5625289	340.3857448	467.1261765	329.4741945	614.3207604	433.8019796	592.0613716	419.4206216	DXO	0.016384203	268.5321424	-128.2660712	8.791463281	6.290400582	-0.339066742	-0.02529573	-0.00785195	0.066386031	0.08311098	0.089714121	0.114629174	35.95230103	0.190233699	0.004692073	1	1	1	2.02207438187904e-09	0.662722183	0.945388651	4.10975106688156e-09	0.719285524	0.872446268	DXO	ENSG00000234798	decapping exoribonuclease	-0.488092667	-0.499362829	-0.036425629	-0.047695791
15133	539.3693474	384.2655461	525.8967244	371.7368309	473.5625289	340.3857448	467.1261765	329.4741945	614.3207604	433.8019796	592.0613716	419.4206216	DXO	0.016384203	268.5321424	-128.2660712	8.791463281	6.290400582	-0.339066742	-0.02529573	-0.00785195	0.066386031	0.08311098	0.089714121	0.114629174	35.95230103	0.190233699	0.004692073	1	1	1	2.02207438187904e-09	0.662722183	0.945388651	4.10975106688156e-09	0.719285524	0.872446268	DXO	ENSG00000236765	decapping exoribonuclease	-0.488092667	-0.499362829	-0.036425629	-0.047695791
15134	2198.239571	1931.728056	2386.923911	2044.351528	1921.665348	1702.966013	2105.284798	1802.852599	2514.619528	2191.220057	2706.239918	2318.200153	SKIV2L	0.010332428	340.1351279	-164.067564	11.0599114	7.695412124	-0.129241877	0.082348625	-0.025682956	0.068604421	0.064560102	0.093836014	0.08813553	10.58232618	0.715454513	0.084915693	1	1	1	0.001141739	0.397638971	0.770743141	0.000921707	0.631624441	0.846848334	SKIV2L	NA	NA	-0.186366113	-0.223408051	0.118752097	0.081710158
15135	759.1171383	970.4727998	763.5336066	795.1512318	670.5202099	866.4390815	681.460115	709.7568284	859.4205234	1086.997892	855.4918412	890.8198641	NELFE	0.014472731	291.8969767	-139.9484883	9.673411842	6.632156098	0.245627277	0.005801042	-0.205052092	0.063317477	0.076977183	0.085910046	0.105736733	6.731915015	2.509838634	3.760768805	1	1	1	0.009470287	0.113137516	0.052468449	0.006367758	0.441472147	0.375700204	NELFE	ENSG00000204356	negative elongation factor complex member E	0.353951839	0.058462582	0.008358156	-0.287131101
15136	759.1171383	970.4727998	763.5336066	795.1512318	670.5202099	866.4390815	681.460115	709.7568284	859.4205234	1086.997892	855.4918412	890.8198641	NELFE	0.014472731	291.8969767	-139.9484883	9.673411842	6.632156098	0.245627277	0.005801042	-0.205052092	0.063317477	0.076977183	0.085910046	0.105736733	6.731915015	2.509838634	3.760768805	1	1	1	0.009470287	0.113137516	0.052468449	0.006367758	0.441472147	0.375700204	NELFE	ENSG00000206268	negative elongation factor complex member E	0.353951839	0.058462582	0.008358156	-0.287131101
15137	759.1171383	970.4727998	763.5336066	795.1512318	670.5202099	866.4390815	681.460115	709.7568284	859.4205234	1086.997892	855.4918412	890.8198641	NELFE	0.014472731	291.8969767	-139.9484883	9.673411842	6.632156098	0.245627277	0.005801042	-0.205052092	0.063317477	0.076977183	0.085910046	0.105736733	6.731915015	2.509838634	3.760768805	1	1	1	0.009470287	0.113137516	0.052468449	0.006367758	0.441472147	0.375700204	NELFE	ENSG00000233801	negative elongation factor complex member E	0.353951839	0.058462582	0.008358156	-0.287131101
15138	759.1171383	970.4727998	763.5336066	795.1512318	670.5202099	866.4390815	681.460115	709.7568284	859.4205234	1086.997892	855.4918412	890.8198641	NELFE	0.014472731	291.8969767	-139.9484883	9.673411842	6.632156098	0.245627277	0.005801042	-0.205052092	0.063317477	0.076977183	0.085910046	0.105736733	6.731915015	2.509838634	3.760768805	1	1	1	0.009470287	0.113137516	0.052468449	0.006367758	0.441472147	0.375700204	NELFE	ENSG00000231044	negative elongation factor complex member E	0.353951839	0.058462582	0.008358156	-0.287131101
15139	759.1171383	970.4727998	763.5336066	795.1512318	670.5202099	866.4390815	681.460115	709.7568284	859.4205234	1086.997892	855.4918412	890.8198641	NELFE	0.014472731	291.8969767	-139.9484883	9.673411842	6.632156098	0.245627277	0.005801042	-0.205052092	0.063317477	0.076977183	0.085910046	0.105736733	6.731915015	2.509838634	3.760768805	1	1	1	0.009470287	0.113137516	0.052468449	0.006367758	0.441472147	0.375700204	NELFE	ENSG00000229363	negative elongation factor complex member E	0.353951839	0.058462582	0.008358156	-0.287131101
15140	759.1171383	970.4727998	763.5336066	795.1512318	670.5202099	866.4390815	681.460115	709.7568284	859.4205234	1086.997892	855.4918412	890.8198641	NELFE	0.014472731	291.8969767	-139.9484883	9.673411842	6.632156098	0.245627277	0.005801042	-0.205052092	0.063317477	0.076977183	0.085910046	0.105736733	6.731915015	2.509838634	3.760768805	1	1	1	0.009470287	0.113137516	0.052468449	0.006367758	0.441472147	0.375700204	NELFE	ENSG00000206357	negative elongation factor complex member E	0.353951839	0.058462582	0.008358156	-0.287131101
15141	0.3	0.75000001	1.854166667	0.916666789	0.035289484	0.152540665	0.446332652	0.195899095	2.550334855	3.687541377	7.702627197	4.289340916	NXPE2	2.628316201	78.83762179	-33.41881089	0.769603396	-1.203972804	0.916290745	1.821408163	-1.620737347	1.091937485	1.361101995	1.311589301	1.732167761	0.010058641	1.084473726	0.875478282	1	1	1	0.920111891	0.297698904	0.34944314	0.310713572	0.585723897	0.697644413	NXPE2	ENSG00000204361	neurexophilin and PC-esterase domain family member 2	0.428843307	-0.574470035	1.134557959	0.131244617
15142	61.39104223	31.7841334	69.2499054	38.79491779	41.2534344	21.56712843	49.74206777	27.57062123	91.35869825	46.8412445	96.40832424	54.58874626	ZBTB12	0.146800243	210.5766874	-99.28834369	5.48310115	4.117263932	-0.658296717	0.120457847	0.078864191	0.202821207	0.250058459	0.262069401	0.343869043	12.9068063	0.653848383	0.052598523	1	1	1	0.000327389	0.418740133	0.818601807	0.000291622	0.639919478	0.856399183	ZBTB12	ENSG00000204366	zinc finger and BTB domain containing 12	-0.92834115	-0.819912087	0.171157373	0.279586436
15143	61.39104223	31.7841334	69.2499054	38.79491779	41.2534344	21.56712843	49.74206777	27.57062123	91.35869825	46.8412445	96.40832424	54.58874626	ZBTB12	0.146800243	210.5766874	-99.28834369	5.48310115	4.117263932	-0.658296717	0.120457847	0.078864191	0.202821207	0.250058459	0.262069401	0.343869043	12.9068063	0.653848383	0.052598523	1	1	1	0.000327389	0.418740133	0.818601807	0.000291622	0.639919478	0.856399183	ZBTB12	ENSG00000206366	zinc finger and BTB domain containing 12	-0.92834115	-0.819912087	0.171157373	0.279586436
15144	61.39104223	31.7841334	69.2499054	38.79491779	41.2534344	21.56712843	49.74206777	27.57062123	91.35869825	46.8412445	96.40832424	54.58874626	ZBTB12	0.146800243	210.5766874	-99.28834369	5.48310115	4.117263932	-0.658296717	0.120457847	0.078864191	0.202821207	0.250058459	0.262069401	0.343869043	12.9068063	0.653848383	0.052598523	1	1	1	0.000327389	0.418740133	0.818601807	0.000291622	0.639919478	0.856399183	ZBTB12	ENSG00000234196	zinc finger and BTB domain containing 12	-0.92834115	-0.819912087	0.171157373	0.279586436
15145	61.39104223	31.7841334	69.2499054	38.79491779	41.2534344	21.56712843	49.74206777	27.57062123	91.35869825	46.8412445	96.40832424	54.58874626	ZBTB12	0.146800243	210.5766874	-99.28834369	5.48310115	4.117263932	-0.658296717	0.120457847	0.078864191	0.202821207	0.250058459	0.262069401	0.343869043	12.9068063	0.653848383	0.052598523	1	1	1	0.000327389	0.418740133	0.818601807	0.000291622	0.639919478	0.856399183	ZBTB12	ENSG00000234852	zinc finger and BTB domain containing 12	-0.92834115	-0.819912087	0.171157373	0.279586436
15146	61.39104223	31.7841334	69.2499054	38.79491779	41.2534344	21.56712843	49.74206777	27.57062123	91.35869825	46.8412445	96.40832424	54.58874626	ZBTB12	0.146800243	210.5766874	-99.28834369	5.48310115	4.117263932	-0.658296717	0.120457847	0.078864191	0.202821207	0.250058459	0.262069401	0.343869043	12.9068063	0.653848383	0.052598523	1	1	1	0.000327389	0.418740133	0.818601807	0.000291622	0.639919478	0.856399183	ZBTB12	ENSG00000237900	zinc finger and BTB domain containing 12	-0.92834115	-0.819912087	0.171157373	0.279586436
15147	816.2229793	947.38362	902.727476	850.7648089	713.1363005	835.6511833	796.4253272	750.4137743	934.211246	1074.055469	1023.218208	964.5355467	SDHD	0.011792626	300.869394	-144.434697	9.779130623	6.704687577	0.149016524	0.100733133	-0.208301514	0.068885209	0.070505969	0.093974092	0.096379624	0.611021375	0.018059982	4.671048671	1	1	1	0.434403504	0.893096218	0.030675192	0.177154556	0.776179688	0.319151945	SDHD	ENSG00000204370	succinate dehydrogenase complex subunit D	0.214740974	-0.08543266	0.145158014	-0.15501562
15148	2452.132985	1154.644871	2660.144285	1485.852871	2065.165183	984.2210786	2272.521888	1268.52095	2911.61028	1354.578567	3113.883151	1740.419624	EHMT2	0.027682839	338.7607858	-163.3803929	10.81150664	7.804713531	-0.753165426	0.081422112	0.170773994	0.087626549	0.103188954	0.118836269	0.141602986	87.85742112	3.406102091	1.454449496	1	1	1	7.03468106548816e-21	0.06495571	0.227815333	6.84896146483634e-20	0.376401219	0.6118195	EHMT2	ENSG00000204371	euchromatic histone lysine methyltransferase 2	-1.085927319	-0.83978484	0.117421289	0.363563768
15149	2452.132985	1154.644871	2660.144285	1485.852871	2065.165183	984.2210786	2272.521888	1268.52095	2911.61028	1354.578567	3113.883151	1740.419624	EHMT2	0.027682839	338.7607858	-163.3803929	10.81150664	7.804713531	-0.753165426	0.081422112	0.170773994	0.087626549	0.103188954	0.118836269	0.141602986	87.85742112	3.406102091	1.454449496	1	1	1	7.03468106548816e-21	0.06495571	0.227815333	6.84896146483634e-20	0.376401219	0.6118195	EHMT2	ENSG00000238134	euchromatic histone lysine methyltransferase 2	-1.085927319	-0.83978484	0.117421289	0.363563768
15150	2452.132985	1154.644871	2660.144285	1485.852871	2065.165183	984.2210786	2272.521888	1268.52095	2911.61028	1354.578567	3113.883151	1740.419624	EHMT2	0.027682839	338.7607858	-163.3803929	10.81150664	7.804713531	-0.753165426	0.081422112	0.170773994	0.087626549	0.103188954	0.118836269	0.141602986	87.85742112	3.406102091	1.454449496	1	1	1	7.03468106548816e-21	0.06495571	0.227815333	6.84896146483634e-20	0.376401219	0.6118195	EHMT2	ENSG00000232045	euchromatic histone lysine methyltransferase 2	-1.085927319	-0.83978484	0.117421289	0.363563768
15151	2452.132985	1154.644871	2660.144285	1485.852871	2065.165183	984.2210786	2272.521888	1268.52095	2911.61028	1354.578567	3113.883151	1740.419624	EHMT2	0.027682839	338.7607858	-163.3803929	10.81150664	7.804713531	-0.753165426	0.081422112	0.170773994	0.087626549	0.103188954	0.118836269	0.141602986	87.85742112	3.406102091	1.454449496	1	1	1	7.03468106548816e-21	0.06495571	0.227815333	6.84896146483634e-20	0.376401219	0.6118195	EHMT2	ENSG00000224143	euchromatic histone lysine methyltransferase 2	-1.085927319	-0.83978484	0.117421289	0.363563768
15152	2452.132985	1154.644871	2660.144285	1485.852871	2065.165183	984.2210786	2272.521888	1268.52095	2911.61028	1354.578567	3113.883151	1740.419624	EHMT2	0.027682839	338.7607858	-163.3803929	10.81150664	7.804713531	-0.753165426	0.081422112	0.170773994	0.087626549	0.103188954	0.118836269	0.141602986	87.85742112	3.406102091	1.454449496	1	1	1	7.03468106548816e-21	0.06495571	0.227815333	6.84896146483634e-20	0.376401219	0.6118195	EHMT2	ENSG00000236759	euchromatic histone lysine methyltransferase 2	-1.085927319	-0.83978484	0.117421289	0.363563768
15153	2452.132985	1154.644871	2660.144285	1485.852871	2065.165183	984.2210786	2272.521888	1268.52095	2911.61028	1354.578567	3113.883151	1740.419624	EHMT2	0.027682839	338.7607858	-163.3803929	10.81150664	7.804713531	-0.753165426	0.081422112	0.170773994	0.087626549	0.103188954	0.118836269	0.141602986	87.85742112	3.406102091	1.454449496	1	1	1	7.03468106548816e-21	0.06495571	0.227815333	6.84896146483634e-20	0.376401219	0.6118195	EHMT2	ENSG00000227333	euchromatic histone lysine methyltransferase 2	-1.085927319	-0.83978484	0.117421289	0.363563768
15154	2452.132985	1154.644871	2660.144285	1485.852871	2065.165183	984.2210786	2272.521888	1268.52095	2911.61028	1354.578567	3113.883151	1740.419624	EHMT2	0.027682839	338.7607858	-163.3803929	10.81150664	7.804713531	-0.753165426	0.081422112	0.170773994	0.087626549	0.103188954	0.118836269	0.141602986	87.85742112	3.406102091	1.454449496	1	1	1	7.03468106548816e-21	0.06495571	0.227815333	6.84896146483634e-20	0.376401219	0.6118195	EHMT2	ENSG00000206376	euchromatic histone lysine methyltransferase 2	-1.085927319	-0.83978484	0.117421289	0.363563768
15155	32.2	24.66666673	30.00000002	27.66666667	24.26827251	18.83639706	23.10922528	21.23895141	42.72409582	32.30153016	38.94548563	36.03965325	C1orf134	0.073033076	167.649505	-77.82475252	4.83931593	3.471966453	-0.266513646	-0.07076907	0.185544582	0.144283986	0.199366186	0.196330581	0.275083779	1.514591284	0.029813734	0.454953062	1	1	1	0.218439832	0.862913546	0.499992161	0.101216654	0.77247223	0.765533264	C1orf134	NA	NA	-0.371287293	-0.112894057	-0.098915025	0.15947821
15156	229.3088304	192.7545546	261.8842391	267.2481065	112.9614576	98.87868069	134.7829771	133.1883614	465.490981	375.7566148	508.8428539	536.2446815	LAYN	0.44267695	308.1063336	-148.0531668	7.746326821	5.435069699	-0.173652057	0.132832871	0.193926951	0.361236236	0.41065429	0.486136336	0.564348274	0.063647647	0.361717825	0.118081521	1	1	1	0.800820895	0.547553744	0.731124622	0.281818195	0.685511012	0.838950393	LAYN	ENSG00000204381	layilin	-0.249339503	0.029140338	0.190857922	0.469337763
15157	1.250000007	0.729166667	0.583333333	0.916666676	0.229817509	0.138620242	0.10393313	0.184119295	6.798872841	3.835543933	3.274006839	4.563768271	SLC44A4	2.933259272	77.60636405	-32.80318202	0.696643748	0.223143557	-0.538996506	-0.762140058	0.990981641	0.86408841	1.209997551	1.233383786	1.70568765	0.002233207	0.082013362	0.33754541	1	1	1	0.962308545	0.774587282	0.561249496	0.32036722	0.750373583	0.788009949	SLC44A4	ENSG00000204385	solute carrier family 44 member 4	-0.379848075	0.27563445	-0.506959993	0.148522532
15158	1.250000007	0.729166667	0.583333333	0.916666676	0.229817509	0.138620242	0.10393313	0.184119295	6.798872841	3.835543933	3.274006839	4.563768271	SLC44A4	2.933259272	77.60636405	-32.80318202	0.696643748	0.223143557	-0.538996506	-0.762140058	0.990981641	0.86408841	1.209997551	1.233383786	1.70568765	0.002233207	0.082013362	0.33754541	1	1	1	0.962308545	0.774587282	0.561249496	0.32036722	0.750373583	0.788009949	SLC44A4	ENSG00000235336	solute carrier family 44 member 4	-0.379848075	0.27563445	-0.506959993	0.148522532
15159	1.250000007	0.729166667	0.583333333	0.916666676	0.229817509	0.138620242	0.10393313	0.184119295	6.798872841	3.835543933	3.274006839	4.563768271	SLC44A4	2.933259272	77.60636405	-32.80318202	0.696643748	0.223143557	-0.538996506	-0.762140058	0.990981641	0.86408841	1.209997551	1.233383786	1.70568765	0.002233207	0.082013362	0.33754541	1	1	1	0.962308545	0.774587282	0.561249496	0.32036722	0.750373583	0.788009949	SLC44A4	ENSG00000203463	solute carrier family 44 member 4	-0.379848075	0.27563445	-0.506959993	0.148522532
15160	1.250000007	0.729166667	0.583333333	0.916666676	0.229817509	0.138620242	0.10393313	0.184119295	6.798872841	3.835543933	3.274006839	4.563768271	SLC44A4	2.933259272	77.60636405	-32.80318202	0.696643748	0.223143557	-0.538996506	-0.762140058	0.990981641	0.86408841	1.209997551	1.233383786	1.70568765	0.002233207	0.082013362	0.33754541	1	1	1	0.962308545	0.774587282	0.561249496	0.32036722	0.750373583	0.788009949	SLC44A4	ENSG00000232180	solute carrier family 44 member 4	-0.379848075	0.27563445	-0.506959993	0.148522532
15161	1.250000007	0.729166667	0.583333333	0.916666676	0.229817509	0.138620242	0.10393313	0.184119295	6.798872841	3.835543933	3.274006839	4.563768271	SLC44A4	2.933259272	77.60636405	-32.80318202	0.696643748	0.223143557	-0.538996506	-0.762140058	0.990981641	0.86408841	1.209997551	1.233383786	1.70568765	0.002233207	0.082013362	0.33754541	1	1	1	0.962308545	0.774587282	0.561249496	0.32036722	0.750373583	0.788009949	SLC44A4	ENSG00000231479	solute carrier family 44 member 4	-0.379848075	0.27563445	-0.506959993	0.148522532
15162	1.250000007	0.729166667	0.583333333	0.916666676	0.229817509	0.138620242	0.10393313	0.184119295	6.798872841	3.835543933	3.274006839	4.563768271	SLC44A4	2.933259272	77.60636405	-32.80318202	0.696643748	0.223143557	-0.538996506	-0.762140058	0.990981641	0.86408841	1.209997551	1.233383786	1.70568765	0.002233207	0.082013362	0.33754541	1	1	1	0.962308545	0.774587282	0.561249496	0.32036722	0.750373583	0.788009949	SLC44A4	ENSG00000229077	solute carrier family 44 member 4	-0.379848075	0.27563445	-0.506959993	0.148522532
15163	1.250000007	0.729166667	0.583333333	0.916666676	0.229817509	0.138620242	0.10393313	0.184119295	6.798872841	3.835543933	3.274006839	4.563768271	SLC44A4	2.933259272	77.60636405	-32.80318202	0.696643748	0.223143557	-0.538996506	-0.762140058	0.990981641	0.86408841	1.209997551	1.233383786	1.70568765	0.002233207	0.082013362	0.33754541	1	1	1	0.962308545	0.774587282	0.561249496	0.32036722	0.750373583	0.788009949	SLC44A4	ENSG00000206378	solute carrier family 44 member 4	-0.379848075	0.27563445	-0.506959993	0.148522532
15164	1.250000007	0.729166667	0.583333333	0.916666676	0.229817509	0.138620242	0.10393313	0.184119295	6.798872841	3.835543933	3.274006839	4.563768271	SLC44A4	2.933259272	77.60636405	-32.80318202	0.696643748	0.223143557	-0.538996506	-0.762140058	0.990981641	0.86408841	1.209997551	1.233383786	1.70568765	0.002233207	0.082013362	0.33754541	1	1	1	0.962308545	0.774587282	0.561249496	0.32036722	0.750373583	0.788009949	SLC44A4	ENSG00000228263	solute carrier family 44 member 4	-0.379848075	0.27563445	-0.506959993	0.148522532
15165	679.2	766.8333338	655.6666667	653.0000008	599.6723067	684.7559172	585.1230003	582.7330155	769.2745435	858.7488579	734.7152267	731.7399043	NEU1	0.018712326	289.0511996	-138.5255998	9.41199291	6.520915635	0.121353846	-0.035263105	-0.125429246	0.06353688	0.085866174	0.086080402	0.118826894	0.885639157	2.901884939	1.114212768	1	1	1	0.346661797	0.088476037	0.291168016	0.147854295	0.412928918	0.66086185	NEU1	ENSG00000204386	neuraminidase 1	0.174834187	-0.005870586	-0.050797782	-0.231502555
15166	679.2	766.8333338	655.6666667	653.0000008	599.6723067	684.7559172	585.1230003	582.7330155	769.2745435	858.7488579	734.7152267	731.7399043	NEU1	0.018712326	289.0511996	-138.5255998	9.41199291	6.520915635	0.121353846	-0.035263105	-0.125429246	0.06353688	0.085866174	0.086080402	0.118826894	0.885639157	2.901884939	1.114212768	1	1	1	0.346661797	0.088476037	0.291168016	0.147854295	0.412928918	0.66086185	NEU1	ENSG00000184494	neuraminidase 1	0.174834187	-0.005870586	-0.050797782	-0.231502555
15167	679.2	766.8333338	655.6666667	653.0000008	599.6723067	684.7559172	585.1230003	582.7330155	769.2745435	858.7488579	734.7152267	731.7399043	NEU1	0.018712326	289.0511996	-138.5255998	9.41199291	6.520915635	0.121353846	-0.035263105	-0.125429246	0.06353688	0.085866174	0.086080402	0.118826894	0.885639157	2.901884939	1.114212768	1	1	1	0.346661797	0.088476037	0.291168016	0.147854295	0.412928918	0.66086185	NEU1	ENSG00000228691	neuraminidase 1	0.174834187	-0.005870586	-0.050797782	-0.231502555
15168	679.2	766.8333338	655.6666667	653.0000008	599.6723067	684.7559172	585.1230003	582.7330155	769.2745435	858.7488579	734.7152267	731.7399043	NEU1	0.018712326	289.0511996	-138.5255998	9.41199291	6.520915635	0.121353846	-0.035263105	-0.125429246	0.06353688	0.085866174	0.086080402	0.118826894	0.885639157	2.901884939	1.114212768	1	1	1	0.346661797	0.088476037	0.291168016	0.147854295	0.412928918	0.66086185	NEU1	ENSG00000234343	neuraminidase 1	0.174834187	-0.005870586	-0.050797782	-0.231502555
15169	679.2	766.8333338	655.6666667	653.0000008	599.6723067	684.7559172	585.1230003	582.7330155	769.2745435	858.7488579	734.7152267	731.7399043	NEU1	0.018712326	289.0511996	-138.5255998	9.41199291	6.520915635	0.121353846	-0.035263105	-0.125429246	0.06353688	0.085866174	0.086080402	0.118826894	0.885639157	2.901884939	1.114212768	1	1	1	0.346661797	0.088476037	0.291168016	0.147854295	0.412928918	0.66086185	NEU1	ENSG00000227315	neuraminidase 1	0.174834187	-0.005870586	-0.050797782	-0.231502555
15170	679.2	766.8333338	655.6666667	653.0000008	599.6723067	684.7559172	585.1230003	582.7330155	769.2745435	858.7488579	734.7152267	731.7399043	NEU1	0.018712326	289.0511996	-138.5255998	9.41199291	6.520915635	0.121353846	-0.035263105	-0.125429246	0.06353688	0.085866174	0.086080402	0.118826894	0.885639157	2.901884939	1.114212768	1	1	1	0.346661797	0.088476037	0.291168016	0.147854295	0.412928918	0.66086185	NEU1	ENSG00000223957	neuraminidase 1	0.174834187	-0.005870586	-0.050797782	-0.231502555
15171	679.2	766.8333338	655.6666667	653.0000008	599.6723067	684.7559172	585.1230003	582.7330155	769.2745435	858.7488579	734.7152267	731.7399043	NEU1	0.018712326	289.0511996	-138.5255998	9.41199291	6.520915635	0.121353846	-0.035263105	-0.125429246	0.06353688	0.085866174	0.086080402	0.118826894	0.885639157	2.901884939	1.114212768	1	1	1	0.346661797	0.088476037	0.291168016	0.147854295	0.412928918	0.66086185	NEU1	ENSG00000234846	neuraminidase 1	0.174834187	-0.005870586	-0.050797782	-0.231502555
15172	679.2	766.8333338	655.6666667	653.0000008	599.6723067	684.7559172	585.1230003	582.7330155	769.2745435	858.7488579	734.7152267	731.7399043	NEU1	0.018712326	289.0511996	-138.5255998	9.41199291	6.520915635	0.121353846	-0.035263105	-0.125429246	0.06353688	0.085866174	0.086080402	0.118826894	0.885639157	2.901884939	1.114212768	1	1	1	0.346661797	0.088476037	0.291168016	0.147854295	0.412928918	0.66086185	NEU1	ENSG00000227129	neuraminidase 1	0.174834187	-0.005870586	-0.050797782	-0.231502555
15173	1265.11012	770.3055966	1300.486895	851.6451227	1031.173785	638.0331475	1076.866193	705.3666139	1552.118215	929.9998196	1570.544395	1028.258782	C6orf48	0.047545446	320.4501239	-154.225062	9.961186291	7.142914449	-0.496127134	0.027579559	0.072803043	0.10431705	0.134283264	0.141750084	0.18516927	24.57144113	0.407723903	0.154582825	1	1	1	7.16051315950884e-07	0.523127029	0.694193761	9.89610758716642e-07	0.678972215	0.829516517	C6orf48	NA	NA	-0.715028404	-0.610143474	0.039757896	0.144642827
15174	182.0268325	549.5563092	191.0633675	387.5727376	141.3581464	437.1785922	151.4170544	308.5618859	234.3958845	690.8209651	241.0904805	486.8152349	HSPA1B	0.070045829	275.0781887	-131.5390944	8.195784654	5.204154107	1.104957135	0.048451033	-0.397658734	0.129008874	0.166289192	0.175072161	0.229108446	61.50678052	1.756009434	3.012581829	1	1	1	4.41221094930709e-15	0.185123043	0.082620597	2.0002702713815e-14	0.506783413	0.44314998	HSPA1B	ENSG00000204388	heat shock protein family A (Hsp70) member 1B	1.588834957	1.016602306	0.069527209	-0.502705441
15175	182.0268325	549.5563092	191.0633675	387.5727376	141.3581464	437.1785922	151.4170544	308.5618859	234.3958845	690.8209651	241.0904805	486.8152349	HSPA1B	0.070045829	275.0781887	-131.5390944	8.195784654	5.204154107	1.104957135	0.048451033	-0.397658734	0.129008874	0.166289192	0.175072161	0.229108446	61.50678052	1.756009434	3.012581829	1	1	1	4.41221094930709e-15	0.185123043	0.082620597	2.0002702713815e-14	0.506783413	0.44314998	HSPA1B	ENSG00000232804	heat shock protein family A (Hsp70) member 1B	1.588834957	1.016602306	0.069527209	-0.502705441
15176	182.0268325	549.5563092	191.0633675	387.5727376	141.3581464	437.1785922	151.4170544	308.5618859	234.3958845	690.8209651	241.0904805	486.8152349	HSPA1B	0.070045829	275.0781887	-131.5390944	8.195784654	5.204154107	1.104957135	0.048451033	-0.397658734	0.129008874	0.166289192	0.175072161	0.229108446	61.50678052	1.756009434	3.012581829	1	1	1	4.41221094930709e-15	0.185123043	0.082620597	2.0002702713815e-14	0.506783413	0.44314998	HSPA1B	ENSG00000231555	heat shock protein family A (Hsp70) member 1B	1.588834957	1.016602306	0.069527209	-0.502705441
15177	182.0268325	549.5563092	191.0633675	387.5727376	141.3581464	437.1785922	151.4170544	308.5618859	234.3958845	690.8209651	241.0904805	486.8152349	HSPA1B	0.070045829	275.0781887	-131.5390944	8.195784654	5.204154107	1.104957135	0.048451033	-0.397658734	0.129008874	0.166289192	0.175072161	0.229108446	61.50678052	1.756009434	3.012581829	1	1	1	4.41221094930709e-15	0.185123043	0.082620597	2.0002702713815e-14	0.506783413	0.44314998	HSPA1B	ENSG00000224501	heat shock protein family A (Hsp70) member 1B	1.588834957	1.016602306	0.069527209	-0.502705441
15178	182.0268325	549.5563092	191.0633675	387.5727376	141.3581464	437.1785922	151.4170544	308.5618859	234.3958845	690.8209651	241.0904805	486.8152349	HSPA1B	0.070045829	275.0781887	-131.5390944	8.195784654	5.204154107	1.104957135	0.048451033	-0.397658734	0.129008874	0.166289192	0.175072161	0.229108446	61.50678052	1.756009434	3.012581829	1	1	1	4.41221094930709e-15	0.185123043	0.082620597	2.0002702713815e-14	0.506783413	0.44314998	HSPA1B	ENSG00000212866	heat shock protein family A (Hsp70) member 1B	1.588834957	1.016602306	0.069527209	-0.502705441
15179	391.7677855	1313.736957	395.5335404	832.666083	305.8058989	1045.333066	314.9869248	664.0287828	501.8935158	1651.057302	496.6770658	1044.130652	HSPA1A	0.056955392	310.407864	-149.203932	9.334264812	5.97066928	1.209961714	0.009566308	-0.465564601	0.12638709	0.150000763	0.171670447	0.205174956	87.80968272	3.242979543	5.148861432	1	1	1	7.20652920047709e-21	0.071730079	0.023261621	7.0026752831112e-20	0.384135264	0.296349207	HSPA1A	ENSG00000204389	heat shock protein family A (Hsp70) member 1A	1.743025674	1.072026742	0.013766294	-0.657232638
15180	391.7677855	1313.736957	395.5335404	832.666083	305.8058989	1045.333066	314.9869248	664.0287828	501.8935158	1651.057302	496.6770658	1044.130652	HSPA1A	0.056955392	310.407864	-149.203932	9.334264812	5.97066928	1.209961714	0.009566308	-0.465564601	0.12638709	0.150000763	0.171670447	0.205174956	87.80968272	3.242979543	5.148861432	1	1	1	7.20652920047709e-21	0.071730079	0.023261621	7.0026752831112e-20	0.384135264	0.296349207	HSPA1A	ENSG00000237724	heat shock protein family A (Hsp70) member 1A	1.743025674	1.072026742	0.013766294	-0.657232638
15181	391.7677855	1313.736957	395.5335404	832.666083	305.8058989	1045.333066	314.9869248	664.0287828	501.8935158	1651.057302	496.6770658	1044.130652	HSPA1A	0.056955392	310.407864	-149.203932	9.334264812	5.97066928	1.209961714	0.009566308	-0.465564601	0.12638709	0.150000763	0.171670447	0.205174956	87.80968272	3.242979543	5.148861432	1	1	1	7.20652920047709e-21	0.071730079	0.023261621	7.0026752831112e-20	0.384135264	0.296349207	HSPA1A	ENSG00000235941	heat shock protein family A (Hsp70) member 1A	1.743025674	1.072026742	0.013766294	-0.657232638
15182	391.7677855	1313.736957	395.5335404	832.666083	305.8058989	1045.333066	314.9869248	664.0287828	501.8935158	1651.057302	496.6770658	1044.130652	HSPA1A	0.056955392	310.407864	-149.203932	9.334264812	5.97066928	1.209961714	0.009566308	-0.465564601	0.12638709	0.150000763	0.171670447	0.205174956	87.80968272	3.242979543	5.148861432	1	1	1	7.20652920047709e-21	0.071730079	0.023261621	7.0026752831112e-20	0.384135264	0.296349207	HSPA1A	ENSG00000234475	heat shock protein family A (Hsp70) member 1A	1.743025674	1.072026742	0.013766294	-0.657232638
15183	391.7677855	1313.736957	395.5335404	832.666083	305.8058989	1045.333066	314.9869248	664.0287828	501.8935158	1651.057302	496.6770658	1044.130652	HSPA1A	0.056955392	310.407864	-149.203932	9.334264812	5.97066928	1.209961714	0.009566308	-0.465564601	0.12638709	0.150000763	0.171670447	0.205174956	87.80968272	3.242979543	5.148861432	1	1	1	7.20652920047709e-21	0.071730079	0.023261621	7.0026752831112e-20	0.384135264	0.296349207	HSPA1A	ENSG00000215328	heat shock protein family A (Hsp70) member 1A	1.743025674	1.072026742	0.013766294	-0.657232638
15184	189.4	196.3333334	177.5	161.3333334	161.7549098	170.0678182	153.5696579	139.409225	221.7698372	226.655332	205.1593422	186.7053235	HSPA1L	0.027120926	226.0587933	-107.0293967	7.490151924	5.243861181	0.035952714	-0.064890572	-0.131450705	0.080499436	0.108854026	0.109267062	0.151200322	0.181413817	3.12633938	0.755823531	1	1	1	0.670161034	0.077036541	0.384638707	0.247274432	0.394949713	0.713253853	HSPA1L	ENSG00000204390	heat shock protein family A (Hsp70) member 1 like	0.051601197	-0.136964802	-0.093109404	-0.281675403
15185	189.4	196.3333334	177.5	161.3333334	161.7549098	170.0678182	153.5696579	139.409225	221.7698372	226.655332	205.1593422	186.7053235	HSPA1L	0.027120926	226.0587933	-107.0293967	7.490151924	5.243861181	0.035952714	-0.064890572	-0.131450705	0.080499436	0.108854026	0.109267062	0.151200322	0.181413817	3.12633938	0.755823531	1	1	1	0.670161034	0.077036541	0.384638707	0.247274432	0.394949713	0.713253853	HSPA1L	ENSG00000236251	heat shock protein family A (Hsp70) member 1 like	0.051601197	-0.136964802	-0.093109404	-0.281675403
15186	189.4	196.3333334	177.5	161.3333334	161.7549098	170.0678182	153.5696579	139.409225	221.7698372	226.655332	205.1593422	186.7053235	HSPA1L	0.027120926	226.0587933	-107.0293967	7.490151924	5.243861181	0.035952714	-0.064890572	-0.131450705	0.080499436	0.108854026	0.109267062	0.151200322	0.181413817	3.12633938	0.755823531	1	1	1	0.670161034	0.077036541	0.384638707	0.247274432	0.394949713	0.713253853	HSPA1L	ENSG00000226704	heat shock protein family A (Hsp70) member 1 like	0.051601197	-0.136964802	-0.093109404	-0.281675403
15187	189.4	196.3333334	177.5	161.3333334	161.7549098	170.0678182	153.5696579	139.409225	221.7698372	226.655332	205.1593422	186.7053235	HSPA1L	0.027120926	226.0587933	-107.0293967	7.490151924	5.243861181	0.035952714	-0.064890572	-0.131450705	0.080499436	0.108854026	0.109267062	0.151200322	0.181413817	3.12633938	0.755823531	1	1	1	0.670161034	0.077036541	0.384638707	0.247274432	0.394949713	0.713253853	HSPA1L	ENSG00000206383	heat shock protein family A (Hsp70) member 1 like	0.051601197	-0.136964802	-0.093109404	-0.281675403
15188	189.4	196.3333334	177.5	161.3333334	161.7549098	170.0678182	153.5696579	139.409225	221.7698372	226.655332	205.1593422	186.7053235	HSPA1L	0.027120926	226.0587933	-107.0293967	7.490151924	5.243861181	0.035952714	-0.064890572	-0.131450705	0.080499436	0.108854026	0.109267062	0.151200322	0.181413817	3.12633938	0.755823531	1	1	1	0.670161034	0.077036541	0.384638707	0.247274432	0.394949713	0.713253853	HSPA1L	ENSG00000234258	heat shock protein family A (Hsp70) member 1 like	0.051601197	-0.136964802	-0.093109404	-0.281675403
15189	441.1588835	478.6346217	449.581869	416.3604836	385.8987577	423.0858838	397.3802468	367.8396463	504.3321767	541.4765887	508.6409266	471.2815872	LSM2	0.012429205	269.6812688	-128.8406344	8.793379877	6.089405091	0.081532422	0.01891288	-0.15829896	0.068280633	0.07510028	0.092903184	0.10277641	0.003302878	0.756776268	2.372297982	1	1	1	0.954170269	0.384339268	0.123505128	0.318482565	0.623597775	0.503002854	LSM2	ENSG00000204392	LSM2 homolog, U6 small nuclear RNA and mRNA degradation associated	0.117370927	-0.110495252	0.027224387	-0.200641791
15190	441.1588835	478.6346217	449.581869	416.3604836	385.8987577	423.0858838	397.3802468	367.8396463	504.3321767	541.4765887	508.6409266	471.2815872	LSM2	0.012429205	269.6812688	-128.8406344	8.793379877	6.089405091	0.081532422	0.01891288	-0.15829896	0.068280633	0.07510028	0.092903184	0.10277641	0.003302878	0.756776268	2.372297982	1	1	1	0.954170269	0.384339268	0.123505128	0.318482565	0.623597775	0.503002854	LSM2	ENSG00000236826	LSM2 homolog, U6 small nuclear RNA and mRNA degradation associated	0.117370927	-0.110495252	0.027224387	-0.200641791
15191	441.1588835	478.6346217	449.581869	416.3604836	385.8987577	423.0858838	397.3802468	367.8396463	504.3321767	541.4765887	508.6409266	471.2815872	LSM2	0.012429205	269.6812688	-128.8406344	8.793379877	6.089405091	0.081532422	0.01891288	-0.15829896	0.068280633	0.07510028	0.092903184	0.10277641	0.003302878	0.756776268	2.372297982	1	1	1	0.954170269	0.384339268	0.123505128	0.318482565	0.623597775	0.503002854	LSM2	ENSG00000172850	LSM2 homolog, U6 small nuclear RNA and mRNA degradation associated	0.117370927	-0.110495252	0.027224387	-0.200641791
15192	441.1588835	478.6346217	449.581869	416.3604836	385.8987577	423.0858838	397.3802468	367.8396463	504.3321767	541.4765887	508.6409266	471.2815872	LSM2	0.012429205	269.6812688	-128.8406344	8.793379877	6.089405091	0.081532422	0.01891288	-0.15829896	0.068280633	0.07510028	0.092903184	0.10277641	0.003302878	0.756776268	2.372297982	1	1	1	0.954170269	0.384339268	0.123505128	0.318482565	0.623597775	0.503002854	LSM2	ENSG00000224979	LSM2 homolog, U6 small nuclear RNA and mRNA degradation associated	0.117370927	-0.110495252	0.027224387	-0.200641791
15193	441.1588835	478.6346217	449.581869	416.3604836	385.8987577	423.0858838	397.3802468	367.8396463	504.3321767	541.4765887	508.6409266	471.2815872	LSM2	0.012429205	269.6812688	-128.8406344	8.793379877	6.089405091	0.081532422	0.01891288	-0.15829896	0.068280633	0.07510028	0.092903184	0.10277641	0.003302878	0.756776268	2.372297982	1	1	1	0.954170269	0.384339268	0.123505128	0.318482565	0.623597775	0.503002854	LSM2	ENSG00000231502	LSM2 homolog, U6 small nuclear RNA and mRNA degradation associated	0.117370927	-0.110495252	0.027224387	-0.200641791
15194	441.1588835	478.6346217	449.581869	416.3604836	385.8987577	423.0858838	397.3802468	367.8396463	504.3321767	541.4765887	508.6409266	471.2815872	LSM2	0.012429205	269.6812688	-128.8406344	8.793379877	6.089405091	0.081532422	0.01891288	-0.15829896	0.068280633	0.07510028	0.092903184	0.10277641	0.003302878	0.756776268	2.372297982	1	1	1	0.954170269	0.384339268	0.123505128	0.318482565	0.623597775	0.503002854	LSM2	ENSG00000225998	LSM2 homolog, U6 small nuclear RNA and mRNA degradation associated	0.117370927	-0.110495252	0.027224387	-0.200641791
15195	1.65	0.270833333	1.708333337	0.270833333	0.314387099	0.034327164	0.377738968	0.034327183	8.659706477	2.136811957	7.725977555	2.136810788	RP11-410N8.4	2.971428042	75.77155475	-31.88577738	0.7220769	0.500775288	-1.807026941	0.034742951	-0.034742951	0.845870173	1.351339258	1.143805963	1.878704	3.779144592	0.00058064	0.000341993	1	1	1	0.051895185	0.98077566	0.985245529	0.029279214	0.788792356	0.87703343	RP11-410N8.4	NA	NA	-1.060217523	-1.091630478	0.031412955	5.22470955388599e-12
15196	496.8707642	1091.270751	450.9412943	630.2087882	375.2409376	842.9825416	349.0781786	485.397425	657.9254329	1412.688631	582.5286808	818.2225455	VARS	0.091365701	315.7408489	-151.8704245	9.255635591	6.20832996	0.786768163	-0.096992797	-0.452054151	0.143245735	0.19070178	0.195007389	0.2577372	17.20655017	5.950528447	3.076286015	1	1	1	3.3527833938315e-05	0.014712875	0.079441742	3.53332546792065e-05	0.207402988	0.43782394	VARS	NA	NA	1.133487309	0.481981909	-0.139635917	-0.791141318
15197	29.74501032	29.69173012	31.09878319	24.21983778	19.4225473	19.83873189	20.98685651	16.20306683	45.55353247	44.43826562	46.0828574	36.20305638	VWA7	0.167632688	191.9084509	-89.95422545	4.779032906	3.392661398	-0.001792838	0.044507295	-0.248203815	0.21746264	0.279000073	0.295501412	0.382548264	0.485994982	0.151196715	0.42096349	1	1	1	0.485719311	0.697394347	0.516456673	0.193415917	0.728526408	0.771181937	VWA7	ENSG00000204396	von Willebrand factor A domain containing 7	-0.002502317	-0.347959613	0.062166317	-0.283290978
15198	29.74501032	29.69173012	31.09878319	24.21983778	19.4225473	19.83873189	20.98685651	16.20306683	45.55353247	44.43826562	46.0828574	36.20305638	VWA7	0.167632688	191.9084509	-89.95422545	4.779032906	3.392661398	-0.001792838	0.044507295	-0.248203815	0.21746264	0.279000073	0.295501412	0.382548264	0.485994982	0.151196715	0.42096349	1	1	1	0.485719311	0.697394347	0.516456673	0.193415917	0.728526408	0.771181937	VWA7	ENSG00000223757	von Willebrand factor A domain containing 7	-0.002502317	-0.347959613	0.062166317	-0.283290978
15199	29.74501032	29.69173012	31.09878319	24.21983778	19.4225473	19.83873189	20.98685651	16.20306683	45.55353247	44.43826562	46.0828574	36.20305638	VWA7	0.167632688	191.9084509	-89.95422545	4.779032906	3.392661398	-0.001792838	0.044507295	-0.248203815	0.21746264	0.279000073	0.295501412	0.382548264	0.485994982	0.151196715	0.42096349	1	1	1	0.485719311	0.697394347	0.516456673	0.193415917	0.728526408	0.771181937	VWA7	ENSG00000238203	von Willebrand factor A domain containing 7	-0.002502317	-0.347959613	0.062166317	-0.283290978
15200	29.74501032	29.69173012	31.09878319	24.21983778	19.4225473	19.83873189	20.98685651	16.20306683	45.55353247	44.43826562	46.0828574	36.20305638	VWA7	0.167632688	191.9084509	-89.95422545	4.779032906	3.392661398	-0.001792838	0.044507295	-0.248203815	0.21746264	0.279000073	0.295501412	0.382548264	0.485994982	0.151196715	0.42096349	1	1	1	0.485719311	0.697394347	0.516456673	0.193415917	0.728526408	0.771181937	VWA7	ENSG00000234433	von Willebrand factor A domain containing 7	-0.002502317	-0.347959613	0.062166317	-0.283290978
15201	29.74501032	29.69173012	31.09878319	24.21983778	19.4225473	19.83873189	20.98685651	16.20306683	45.55353247	44.43826562	46.0828574	36.20305638	VWA7	0.167632688	191.9084509	-89.95422545	4.779032906	3.392661398	-0.001792838	0.044507295	-0.248203815	0.21746264	0.279000073	0.295501412	0.382548264	0.485994982	0.151196715	0.42096349	1	1	1	0.485719311	0.697394347	0.516456673	0.193415917	0.728526408	0.771181937	VWA7	ENSG00000227144	von Willebrand factor A domain containing 7	-0.002502317	-0.347959613	0.062166317	-0.283290978
15202	29.74501032	29.69173012	31.09878319	24.21983778	19.4225473	19.83873189	20.98685651	16.20306683	45.55353247	44.43826562	46.0828574	36.20305638	VWA7	0.167632688	191.9084509	-89.95422545	4.779032906	3.392661398	-0.001792838	0.044507295	-0.248203815	0.21746264	0.279000073	0.295501412	0.382548264	0.485994982	0.151196715	0.42096349	1	1	1	0.485719311	0.697394347	0.516456673	0.193415917	0.728526408	0.771181937	VWA7	ENSG00000230048	von Willebrand factor A domain containing 7	-0.002502317	-0.347959613	0.062166317	-0.283290978
15203	573.918316	1327.579825	611.0446512	1114.974085	436.0329002	1028.303796	475.9681295	867.956476	755.4068358	1713.95671	784.4549721	1432.292108	CARD16	0.081381538	329.73648	-158.86824	9.71674488	6.35248708	0.838625804	0.062682956	-0.237209397	0.140188459	0.175736135	0.18885149	0.241753907	34.7759965	0.19912295	0.962757205	1	1	1	3.69906138490225e-09	0.655429708	0.326493178	7.22244192314502e-09	0.716685546	0.68375627	CARD16	ENSG00000204397	caspase recruitment domain family member 16	1.208456013	0.866594713	0.090279914	-0.251581386
15204	3.025	2.875000082	1.041666667	6.687500205	1.109605164	1.143983563	0.34189145	2.8587264	8.246739736	7.225300902	3.173725006	15.64425997	CASP12	0.978542336	113.6317815	-50.81589076	1.663706286	1.106911091	-0.050858389	-1.066089097	1.910276537	0.511687167	0.694899065	0.764796407	0.996988663	3.098785703	0.013982788	3.671233804	1	1	1	0.078350716	0.905870493	0.05535919	0.042061391	0.777251107	0.379860379	CASP12	ENSG00000204403	caspase 12 (gene/pseudogene)	-0.054792442	1.9127672	-0.97924144	0.988318203
15205	724.2213654	908.3199536	904.193598	1023.116896	605.5121456	772.6491649	772.6827519	874.275316	866.203246	1067.813408	1058.087631	1197.298108	MBD5	0.031533537	313.7286761	-150.8643381	9.785221491	6.585097099	0.226499589	0.221946396	-0.102934057	0.091337999	0.110370201	0.121138492	0.151937048	5.16373597	3.449671909	0.458976883	1	1	1	0.023063235	0.063264327	0.498102517	0.014211616	0.375769739	0.764895852	MBD5	ENSG00000204406	methyl-CpG binding domain protein 5	0.326366583	0.178082112	0.319804953	0.171520482
15206	223.143329	149.9366454	218.9325881	127.2528438	183.6551825	124.9307258	183.1980267	105.6668395	271.1219177	179.947707	261.6375242	153.2485152	MSH5	0.044193003	243.4945766	-115.7472883	7.408303572	5.407814296	-0.397601455	-0.01905043	-0.144986407	0.099364441	0.135100566	0.134352736	0.187231517	25.46720702	0.96813605	0.599648375	1	1	1	4.49966451799392e-07	0.325145483	0.438712218	6.43510685556457e-07	0.598050417	0.73579659	MSH5	ENSG00000204410	mutS homolog 5	-0.570478446	-0.778070573	-0.027360173	-0.2349523
15207	223.143329	149.9366454	218.9325881	127.2528438	183.6551825	124.9307258	183.1980267	105.6668395	271.1219177	179.947707	261.6375242	153.2485152	MSH5	0.044193003	243.4945766	-115.7472883	7.408303572	5.407814296	-0.397601455	-0.01905043	-0.144986407	0.099364441	0.135100566	0.134352736	0.187231517	25.46720702	0.96813605	0.599648375	1	1	1	4.49966451799392e-07	0.325145483	0.438712218	6.43510685556457e-07	0.598050417	0.73579659	MSH5	ENSG00000230293	mutS homolog 5	-0.570478446	-0.778070573	-0.027360173	-0.2349523
15208	223.143329	149.9366454	218.9325881	127.2528438	183.6551825	124.9307258	183.1980267	105.6668395	271.1219177	179.947707	261.6375242	153.2485152	MSH5	0.044193003	243.4945766	-115.7472883	7.408303572	5.407814296	-0.397601455	-0.01905043	-0.144986407	0.099364441	0.135100566	0.134352736	0.187231517	25.46720702	0.96813605	0.599648375	1	1	1	4.49966451799392e-07	0.325145483	0.438712218	6.43510685556457e-07	0.598050417	0.73579659	MSH5	ENSG00000233345	mutS homolog 5	-0.570478446	-0.778070573	-0.027360173	-0.2349523
15209	223.143329	149.9366454	218.9325881	127.2528438	183.6551825	124.9307258	183.1980267	105.6668395	271.1219177	179.947707	261.6375242	153.2485152	MSH5	0.044193003	243.4945766	-115.7472883	7.408303572	5.407814296	-0.397601455	-0.01905043	-0.144986407	0.099364441	0.135100566	0.134352736	0.187231517	25.46720702	0.96813605	0.599648375	1	1	1	4.49966451799392e-07	0.325145483	0.438712218	6.43510685556457e-07	0.598050417	0.73579659	MSH5	ENSG00000235222	mutS homolog 5	-0.570478446	-0.778070573	-0.027360173	-0.2349523
15210	223.143329	149.9366454	218.9325881	127.2528438	183.6551825	124.9307258	183.1980267	105.6668395	271.1219177	179.947707	261.6375242	153.2485152	MSH5	0.044193003	243.4945766	-115.7472883	7.408303572	5.407814296	-0.397601455	-0.01905043	-0.144986407	0.099364441	0.135100566	0.134352736	0.187231517	25.46720702	0.96813605	0.599648375	1	1	1	4.49966451799392e-07	0.325145483	0.438712218	6.43510685556457e-07	0.598050417	0.73579659	MSH5	ENSG00000227314	mutS homolog 5	-0.570478446	-0.778070573	-0.027360173	-0.2349523
15211	223.143329	149.9366454	218.9325881	127.2528438	183.6551825	124.9307258	183.1980267	105.6668395	271.1219177	179.947707	261.6375242	153.2485152	MSH5	0.044193003	243.4945766	-115.7472883	7.408303572	5.407814296	-0.397601455	-0.01905043	-0.144986407	0.099364441	0.135100566	0.134352736	0.187231517	25.46720702	0.96813605	0.599648375	1	1	1	4.49966451799392e-07	0.325145483	0.438712218	6.43510685556457e-07	0.598050417	0.73579659	MSH5	ENSG00000230961	mutS homolog 5	-0.570478446	-0.778070573	-0.027360173	-0.2349523
15212	223.143329	149.9366454	218.9325881	127.2528438	183.6551825	124.9307258	183.1980267	105.6668395	271.1219177	179.947707	261.6375242	153.2485152	MSH5	0.044193003	243.4945766	-115.7472883	7.408303572	5.407814296	-0.397601455	-0.01905043	-0.144986407	0.099364441	0.135100566	0.134352736	0.187231517	25.46720702	0.96813605	0.599648375	1	1	1	4.49966451799392e-07	0.325145483	0.438712218	6.43510685556457e-07	0.598050417	0.73579659	MSH5	ENSG00000235569	mutS homolog 5	-0.570478446	-0.778070573	-0.027360173	-0.2349523
15213	223.143329	149.9366454	218.9325881	127.2528438	183.6551825	124.9307258	183.1980267	105.6668395	271.1219177	179.947707	261.6375242	153.2485152	MSH5	0.044193003	243.4945766	-115.7472883	7.408303572	5.407814296	-0.397601455	-0.01905043	-0.144986407	0.099364441	0.135100566	0.134352736	0.187231517	25.46720702	0.96813605	0.599648375	1	1	1	4.49966451799392e-07	0.325145483	0.438712218	6.43510685556457e-07	0.598050417	0.73579659	MSH5	ENSG00000237333	mutS homolog 5	-0.570478446	-0.778070573	-0.027360173	-0.2349523
15214	190.2233746	48.22690323	72.32918039	16.46089316	104.659318	25.93525616	41.26875049	9.030288622	345.7401876	89.67847401	126.7668702	30.00579661	C6orf25	0.370633384	234.6059572	-111.3029786	5.633259933	5.248199037	-1.372282014	-0.966971388	-0.107958179	0.304841098	0.411055877	0.419753647	0.547723163	26.05664371	10.28942397	0.038849809	1	1	1	3.31546018654939e-07	0.001337949	0.843746506	4.83251169625837e-07	0.057245222	0.860832202	C6orf25	NA	NA	-1.957739995	-2.070260056	-1.382799566	-1.495319628
15215	1.25	1.895833333	0.604166667	1.0625	0.223687302	0.417066573	0.106436837	0.214677079	6.985197593	8.61777055	3.429426985	5.258624978	LY6G6C	3.05338669	87.09169889	-37.54584944	0.863947962	0.223143551	0.416514944	-0.727048732	0.148014858	0.877882515	1.169396024	1.247171503	1.678691075	0.338799421	0.597619072	0.007774439	1	1	1	0.56052304	0.439487903	0.929739352	0.216340797	0.649681538	0.871963855	LY6G6C	ENSG00000204421	lymphocyte antigen 6 family member G6C	0.364053571	0.362570079	-0.488100961	-0.489584453
15216	1.25	1.895833333	0.604166667	1.0625	0.223687302	0.417066573	0.106436837	0.214677079	6.985197593	8.61777055	3.429426985	5.258624978	LY6G6C	3.05338669	87.09169889	-37.54584944	0.863947962	0.223143551	0.416514944	-0.727048732	0.148014858	0.877882515	1.169396024	1.247171503	1.678691075	0.338799421	0.597619072	0.007774439	1	1	1	0.56052304	0.439487903	0.929739352	0.216340797	0.649681538	0.871963855	LY6G6C	ENSG00000228859	lymphocyte antigen 6 family member G6C	0.364053571	0.362570079	-0.488100961	-0.489584453
15217	1.25	1.895833333	0.604166667	1.0625	0.223687302	0.417066573	0.106436837	0.214677079	6.985197593	8.61777055	3.429426985	5.258624978	LY6G6C	3.05338669	87.09169889	-37.54584944	0.863947962	0.223143551	0.416514944	-0.727048732	0.148014858	0.877882515	1.169396024	1.247171503	1.678691075	0.338799421	0.597619072	0.007774439	1	1	1	0.56052304	0.439487903	0.929739352	0.216340797	0.649681538	0.871963855	LY6G6C	ENSG00000206398	lymphocyte antigen 6 family member G6C	0.364053571	0.362570079	-0.488100961	-0.489584453
15218	1.25	1.895833333	0.604166667	1.0625	0.223687302	0.417066573	0.106436837	0.214677079	6.985197593	8.61777055	3.429426985	5.258624978	LY6G6C	3.05338669	87.09169889	-37.54584944	0.863947962	0.223143551	0.416514944	-0.727048732	0.148014858	0.877882515	1.169396024	1.247171503	1.678691075	0.338799421	0.597619072	0.007774439	1	1	1	0.56052304	0.439487903	0.929739352	0.216340797	0.649681538	0.871963855	LY6G6C	ENSG00000236183	lymphocyte antigen 6 family member G6C	0.364053571	0.362570079	-0.488100961	-0.489584453
15219	1.25	1.895833333	0.604166667	1.0625	0.223687302	0.417066573	0.106436837	0.214677079	6.985197593	8.61777055	3.429426985	5.258624978	LY6G6C	3.05338669	87.09169889	-37.54584944	0.863947962	0.223143551	0.416514944	-0.727048732	0.148014858	0.877882515	1.169396024	1.247171503	1.678691075	0.338799421	0.597619072	0.007774439	1	1	1	0.56052304	0.439487903	0.929739352	0.216340797	0.649681538	0.871963855	LY6G6C	ENSG00000235925	lymphocyte antigen 6 family member G6C	0.364053571	0.362570079	-0.488100961	-0.489584453
15220	1.25	1.895833333	0.604166667	1.0625	0.223687302	0.417066573	0.106436837	0.214677079	6.985197593	8.61777055	3.429426985	5.258624978	LY6G6C	3.05338669	87.09169889	-37.54584944	0.863947962	0.223143551	0.416514944	-0.727048732	0.148014858	0.877882515	1.169396024	1.247171503	1.678691075	0.338799421	0.597619072	0.007774439	1	1	1	0.56052304	0.439487903	0.929739352	0.216340797	0.649681538	0.871963855	LY6G6C	ENSG00000235452	lymphocyte antigen 6 family member G6C	0.364053571	0.362570079	-0.488100961	-0.489584453
15221	1.25	1.895833333	0.604166667	1.0625	0.223687302	0.417066573	0.106436837	0.214677079	6.985197593	8.61777055	3.429426985	5.258624978	LY6G6C	3.05338669	87.09169889	-37.54584944	0.863947962	0.223143551	0.416514944	-0.727048732	0.148014858	0.877882515	1.169396024	1.247171503	1.678691075	0.338799421	0.597619072	0.007774439	1	1	1	0.56052304	0.439487903	0.929739352	0.216340797	0.649681538	0.871963855	LY6G6C	ENSG00000228250	lymphocyte antigen 6 family member G6C	0.364053571	0.362570079	-0.488100961	-0.489584453
15222	443.0544521	478.8487953	452.840789	402.4056192	390.2596897	426.281574	403.6337515	358.3893882	502.9913483	537.8983817	508.0466622	451.8277819	ABHD16A	0.017791526	269.5669041	-128.7834521	8.781177612	6.093692679	0.077692201	0.021847925	-0.195772223	0.064734842	0.085723429	0.087387964	0.118576542	0.171927694	1.71284475	2.72586651	1	1	1	0.678404257	0.190616694	0.098734524	0.249563029	0.512222863	0.465897024	ABHD16A	ENSG00000204427	abhydrolase domain containing 16A, phospholipase	0.111843274	-0.169955097	0.03144968	-0.250348691
15223	443.0544521	478.8487953	452.840789	402.4056192	390.2596897	426.281574	403.6337515	358.3893882	502.9913483	537.8983817	508.0466622	451.8277819	ABHD16A	0.017791526	269.5669041	-128.7834521	8.781177612	6.093692679	0.077692201	0.021847925	-0.195772223	0.064734842	0.085723429	0.087387964	0.118576542	0.171927694	1.71284475	2.72586651	1	1	1	0.678404257	0.190616694	0.098734524	0.249563029	0.512222863	0.465897024	ABHD16A	ENSG00000231488	abhydrolase domain containing 16A, phospholipase	0.111843274	-0.169955097	0.03144968	-0.250348691
15224	443.0544521	478.8487953	452.840789	402.4056192	390.2596897	426.281574	403.6337515	358.3893882	502.9913483	537.8983817	508.0466622	451.8277819	ABHD16A	0.017791526	269.5669041	-128.7834521	8.781177612	6.093692679	0.077692201	0.021847925	-0.195772223	0.064734842	0.085723429	0.087387964	0.118576542	0.171927694	1.71284475	2.72586651	1	1	1	0.678404257	0.190616694	0.098734524	0.249563029	0.512222863	0.465897024	ABHD16A	ENSG00000206403	abhydrolase domain containing 16A, phospholipase	0.111843274	-0.169955097	0.03144968	-0.250348691
15225	443.0544521	478.8487953	452.840789	402.4056192	390.2596897	426.281574	403.6337515	358.3893882	502.9913483	537.8983817	508.0466622	451.8277819	ABHD16A	0.017791526	269.5669041	-128.7834521	8.781177612	6.093692679	0.077692201	0.021847925	-0.195772223	0.064734842	0.085723429	0.087387964	0.118576542	0.171927694	1.71284475	2.72586651	1	1	1	0.678404257	0.190616694	0.098734524	0.249563029	0.512222863	0.465897024	ABHD16A	ENSG00000224552	abhydrolase domain containing 16A, phospholipase	0.111843274	-0.169955097	0.03144968	-0.250348691
15226	443.0544521	478.8487953	452.840789	402.4056192	390.2596897	426.281574	403.6337515	358.3893882	502.9913483	537.8983817	508.0466622	451.8277819	ABHD16A	0.017791526	269.5669041	-128.7834521	8.781177612	6.093692679	0.077692201	0.021847925	-0.195772223	0.064734842	0.085723429	0.087387964	0.118576542	0.171927694	1.71284475	2.72586651	1	1	1	0.678404257	0.190616694	0.098734524	0.249563029	0.512222863	0.465897024	ABHD16A	ENSG00000236063	abhydrolase domain containing 16A, phospholipase	0.111843274	-0.169955097	0.03144968	-0.250348691
15227	443.0544521	478.8487953	452.840789	402.4056192	390.2596897	426.281574	403.6337515	358.3893882	502.9913483	537.8983817	508.0466622	451.8277819	ABHD16A	0.017791526	269.5669041	-128.7834521	8.781177612	6.093692679	0.077692201	0.021847925	-0.195772223	0.064734842	0.085723429	0.087387964	0.118576542	0.171927694	1.71284475	2.72586651	1	1	1	0.678404257	0.190616694	0.098734524	0.249563029	0.512222863	0.465897024	ABHD16A	ENSG00000230475	abhydrolase domain containing 16A, phospholipase	0.111843274	-0.169955097	0.03144968	-0.250348691
15228	443.0544521	478.8487953	452.840789	402.4056192	390.2596897	426.281574	403.6337515	358.3893882	502.9913483	537.8983817	508.0466622	451.8277819	ABHD16A	0.017791526	269.5669041	-128.7834521	8.781177612	6.093692679	0.077692201	0.021847925	-0.195772223	0.064734842	0.085723429	0.087387964	0.118576542	0.171927694	1.71284475	2.72586651	1	1	1	0.678404257	0.190616694	0.098734524	0.249563029	0.512222863	0.465897024	ABHD16A	ENSG00000235676	abhydrolase domain containing 16A, phospholipase	0.111843274	-0.169955097	0.03144968	-0.250348691
15229	93.81273274	87.31558956	90.47714896	68.63989007	73.06898917	69.34714321	71.82626393	54.01880272	120.4454711	109.9398162	113.9710468	87.21841789	LY6G5C	0.06986124	216.3550036	-102.1775018	6.367906376	4.54130059	-0.071771569	-0.036203269	-0.204451899	0.127498234	0.174054413	0.174643847	0.239684686	2.189195984	1.382037753	0.727615131	1	1	1	0.138981847	0.239754349	0.393657311	0.069160394	0.546315237	0.717301942	LY6G5C	ENSG00000204428	lymphocyte antigen 6 family member G5C	-0.10241269	-0.393497477	-0.051669414	-0.342754201
15230	93.81273274	87.31558956	90.47714896	68.63989007	73.06898917	69.34714321	71.82626393	54.01880272	120.4454711	109.9398162	113.9710468	87.21841789	LY6G5C	0.06986124	216.3550036	-102.1775018	6.367906376	4.54130059	-0.071771569	-0.036203269	-0.204451899	0.127498234	0.174054413	0.174643847	0.239684686	2.189195984	1.382037753	0.727615131	1	1	1	0.138981847	0.239754349	0.393657311	0.069160394	0.546315237	0.717301942	LY6G5C	ENSG00000231325	lymphocyte antigen 6 family member G5C	-0.10241269	-0.393497477	-0.051669414	-0.342754201
15231	93.81273274	87.31558956	90.47714896	68.63989007	73.06898917	69.34714321	71.82626393	54.01880272	120.4454711	109.9398162	113.9710468	87.21841789	LY6G5C	0.06986124	216.3550036	-102.1775018	6.367906376	4.54130059	-0.071771569	-0.036203269	-0.204451899	0.127498234	0.174054413	0.174643847	0.239684686	2.189195984	1.382037753	0.727615131	1	1	1	0.138981847	0.239754349	0.393657311	0.069160394	0.546315237	0.717301942	LY6G5C	ENSG00000237495	lymphocyte antigen 6 family member G5C	-0.10241269	-0.393497477	-0.051669414	-0.342754201
15232	93.81273274	87.31558956	90.47714896	68.63989007	73.06898917	69.34714321	71.82626393	54.01880272	120.4454711	109.9398162	113.9710468	87.21841789	LY6G5C	0.06986124	216.3550036	-102.1775018	6.367906376	4.54130059	-0.071771569	-0.036203269	-0.204451899	0.127498234	0.174054413	0.174643847	0.239684686	2.189195984	1.382037753	0.727615131	1	1	1	0.138981847	0.239754349	0.393657311	0.069160394	0.546315237	0.717301942	LY6G5C	ENSG00000228883	lymphocyte antigen 6 family member G5C	-0.10241269	-0.393497477	-0.051669414	-0.342754201
15233	93.81273274	87.31558956	90.47714896	68.63989007	73.06898917	69.34714321	71.82626393	54.01880272	120.4454711	109.9398162	113.9710468	87.21841789	LY6G5C	0.06986124	216.3550036	-102.1775018	6.367906376	4.54130059	-0.071771569	-0.036203269	-0.204451899	0.127498234	0.174054413	0.174643847	0.239684686	2.189195984	1.382037753	0.727615131	1	1	1	0.138981847	0.239754349	0.393657311	0.069160394	0.546315237	0.717301942	LY6G5C	ENSG00000226404	lymphocyte antigen 6 family member G5C	-0.10241269	-0.393497477	-0.051669414	-0.342754201
15234	93.81273274	87.31558956	90.47714896	68.63989007	73.06898917	69.34714321	71.82626393	54.01880272	120.4454711	109.9398162	113.9710468	87.21841789	LY6G5C	0.06986124	216.3550036	-102.1775018	6.367906376	4.54130059	-0.071771569	-0.036203269	-0.204451899	0.127498234	0.174054413	0.174643847	0.239684686	2.189195984	1.382037753	0.727615131	1	1	1	0.138981847	0.239754349	0.393657311	0.069160394	0.546315237	0.717301942	LY6G5C	ENSG00000111971	lymphocyte antigen 6 family member G5C	-0.10241269	-0.393497477	-0.051669414	-0.342754201
15235	93.81273274	87.31558956	90.47714896	68.63989007	73.06898917	69.34714321	71.82626393	54.01880272	120.4454711	109.9398162	113.9710468	87.21841789	LY6G5C	0.06986124	216.3550036	-102.1775018	6.367906376	4.54130059	-0.071771569	-0.036203269	-0.204451899	0.127498234	0.174054413	0.174643847	0.239684686	2.189195984	1.382037753	0.727615131	1	1	1	0.138981847	0.239754349	0.393657311	0.069160394	0.546315237	0.717301942	LY6G5C	ENSG00000206404	lymphocyte antigen 6 family member G5C	-0.10241269	-0.393497477	-0.051669414	-0.342754201
15236	1080.900742	1041.383097	1109.381893	1018.556268	991.9814169	961.2172571	1024.317243	940.1375769	1177.790626	1128.234795	1201.510754	1103.516015	CSNK2B	0.004265638	302.8429467	-145.4214733	10.04773442	6.985549993	-0.037244983	0.026008293	-0.048171822	0.043798785	0.044740537	0.059791297	0.061146687	4.266600237	6.5896924814977e-05	0.620640744	1	1	1	0.038868623	0.99352309	0.430809281	0.022653576	0.791107515	0.73103605	CSNK2B	ENSG00000204435	casein kinase 2 beta	-0.053682552	-0.123114548	0.0374878	-0.031944196
15237	1080.900742	1041.383097	1109.381893	1018.556268	991.9814169	961.2172571	1024.317243	940.1375769	1177.790626	1128.234795	1201.510754	1103.516015	CSNK2B	0.004265638	302.8429467	-145.4214733	10.04773442	6.985549993	-0.037244983	0.026008293	-0.048171822	0.043798785	0.044740537	0.059791297	0.061146687	4.266600237	6.5896924814977e-05	0.620640744	1	1	1	0.038868623	0.99352309	0.430809281	0.022653576	0.791107515	0.73103605	CSNK2B	ENSG00000230700	casein kinase 2 beta	-0.053682552	-0.123114548	0.0374878	-0.031944196
15238	1080.900742	1041.383097	1109.381893	1018.556268	991.9814169	961.2172571	1024.317243	940.1375769	1177.790626	1128.234795	1201.510754	1103.516015	CSNK2B	0.004265638	302.8429467	-145.4214733	10.04773442	6.985549993	-0.037244983	0.026008293	-0.048171822	0.043798785	0.044740537	0.059791297	0.061146687	4.266600237	6.5896924814977e-05	0.620640744	1	1	1	0.038868623	0.99352309	0.430809281	0.022653576	0.791107515	0.73103605	CSNK2B	ENSG00000232960	casein kinase 2 beta	-0.053682552	-0.123114548	0.0374878	-0.031944196
15239	1080.900742	1041.383097	1109.381893	1018.556268	991.9814169	961.2172571	1024.317243	940.1375769	1177.790626	1128.234795	1201.510754	1103.516015	CSNK2B	0.004265638	302.8429467	-145.4214733	10.04773442	6.985549993	-0.037244983	0.026008293	-0.048171822	0.043798785	0.044740537	0.059791297	0.061146687	4.266600237	6.5896924814977e-05	0.620640744	1	1	1	0.038868623	0.99352309	0.430809281	0.022653576	0.791107515	0.73103605	CSNK2B	ENSG00000206406	casein kinase 2 beta	-0.053682552	-0.123114548	0.0374878	-0.031944196
15240	1080.900742	1041.383097	1109.381893	1018.556268	991.9814169	961.2172571	1024.317243	940.1375769	1177.790626	1128.234795	1201.510754	1103.516015	CSNK2B	0.004265638	302.8429467	-145.4214733	10.04773442	6.985549993	-0.037244983	0.026008293	-0.048171822	0.043798785	0.044740537	0.059791297	0.061146687	4.266600237	6.5896924814977e-05	0.620640744	1	1	1	0.038868623	0.99352309	0.430809281	0.022653576	0.791107515	0.73103605	CSNK2B	ENSG00000224774	casein kinase 2 beta	-0.053682552	-0.123114548	0.0374878	-0.031944196
15241	1080.900742	1041.383097	1109.381893	1018.556268	991.9814169	961.2172571	1024.317243	940.1375769	1177.790626	1128.234795	1201.510754	1103.516015	CSNK2B	0.004265638	302.8429467	-145.4214733	10.04773442	6.985549993	-0.037244983	0.026008293	-0.048171822	0.043798785	0.044740537	0.059791297	0.061146687	4.266600237	6.5896924814977e-05	0.620640744	1	1	1	0.038868623	0.99352309	0.430809281	0.022653576	0.791107515	0.73103605	CSNK2B	ENSG00000224398	casein kinase 2 beta	-0.053682552	-0.123114548	0.0374878	-0.031944196
15242	1080.900742	1041.383097	1109.381893	1018.556268	991.9814169	961.2172571	1024.317243	940.1375769	1177.790626	1128.234795	1201.510754	1103.516015	CSNK2B	0.004265638	302.8429467	-145.4214733	10.04773442	6.985549993	-0.037244983	0.026008293	-0.048171822	0.043798785	0.044740537	0.059791297	0.061146687	4.266600237	6.5896924814977e-05	0.620640744	1	1	1	0.038868623	0.99352309	0.430809281	0.022653576	0.791107515	0.73103605	CSNK2B	ENSG00000228875	casein kinase 2 beta	-0.053682552	-0.123114548	0.0374878	-0.031944196
15243	452.8442869	397.194155	433.8908446	419.2915577	403.1604379	356.9200645	390.3359043	377.079765	508.6509708	442.0126871	482.3057859	466.2287047	GPANK1	0.012915442	261.7966838	-124.8983419	8.723330122	6.115548329	-0.131123112	-0.042755336	0.096896639	0.059292723	0.075211758	0.080064138	0.103700417	2.39703714	0.018851656	0.873084788	1	1	1	0.121565298	0.890792616	0.350102722	0.061637467	0.775949646	0.697752681	GPANK1	ENSG00000204438	G-patch domain and ankyrin repeats 1	-0.188725352	-0.04926286	-0.061544059	0.077918433
15244	452.8442869	397.194155	433.8908446	419.2915577	403.1604379	356.9200645	390.3359043	377.079765	508.6509708	442.0126871	482.3057859	466.2287047	GPANK1	0.012915442	261.7966838	-124.8983419	8.723330122	6.115548329	-0.131123112	-0.042755336	0.096896639	0.059292723	0.075211758	0.080064138	0.103700417	2.39703714	0.018851656	0.873084788	1	1	1	0.121565298	0.890792616	0.350102722	0.061637467	0.775949646	0.697752681	GPANK1	ENSG00000223932	G-patch domain and ankyrin repeats 1	-0.188725352	-0.04926286	-0.061544059	0.077918433
15245	452.8442869	397.194155	433.8908446	419.2915577	403.1604379	356.9200645	390.3359043	377.079765	508.6509708	442.0126871	482.3057859	466.2287047	GPANK1	0.012915442	261.7966838	-124.8983419	8.723330122	6.115548329	-0.131123112	-0.042755336	0.096896639	0.059292723	0.075211758	0.080064138	0.103700417	2.39703714	0.018851656	0.873084788	1	1	1	0.121565298	0.890792616	0.350102722	0.061637467	0.775949646	0.697752681	GPANK1	ENSG00000233210	G-patch domain and ankyrin repeats 1	-0.188725352	-0.04926286	-0.061544059	0.077918433
15246	452.8442869	397.194155	433.8908446	419.2915577	403.1604379	356.9200645	390.3359043	377.079765	508.6509708	442.0126871	482.3057859	466.2287047	GPANK1	0.012915442	261.7966838	-124.8983419	8.723330122	6.115548329	-0.131123112	-0.042755336	0.096896639	0.059292723	0.075211758	0.080064138	0.103700417	2.39703714	0.018851656	0.873084788	1	1	1	0.121565298	0.890792616	0.350102722	0.061637467	0.775949646	0.697752681	GPANK1	ENSG00000206408	G-patch domain and ankyrin repeats 1	-0.188725352	-0.04926286	-0.061544059	0.077918433
15247	452.8442869	397.194155	433.8908446	419.2915577	403.1604379	356.9200645	390.3359043	377.079765	508.6509708	442.0126871	482.3057859	466.2287047	GPANK1	0.012915442	261.7966838	-124.8983419	8.723330122	6.115548329	-0.131123112	-0.042755336	0.096896639	0.059292723	0.075211758	0.080064138	0.103700417	2.39703714	0.018851656	0.873084788	1	1	1	0.121565298	0.890792616	0.350102722	0.061637467	0.775949646	0.697752681	GPANK1	ENSG00000236011	G-patch domain and ankyrin repeats 1	-0.188725352	-0.04926286	-0.061544059	0.077918433
15248	452.8442869	397.194155	433.8908446	419.2915577	403.1604379	356.9200645	390.3359043	377.079765	508.6509708	442.0126871	482.3057859	466.2287047	GPANK1	0.012915442	261.7966838	-124.8983419	8.723330122	6.115548329	-0.131123112	-0.042755336	0.096896639	0.059292723	0.075211758	0.080064138	0.103700417	2.39703714	0.018851656	0.873084788	1	1	1	0.121565298	0.890792616	0.350102722	0.061637467	0.775949646	0.697752681	GPANK1	ENSG00000228605	G-patch domain and ankyrin repeats 1	-0.188725352	-0.04926286	-0.061544059	0.077918433
15249	452.8442869	397.194155	433.8908446	419.2915577	403.1604379	356.9200645	390.3359043	377.079765	508.6509708	442.0126871	482.3057859	466.2287047	GPANK1	0.012915442	261.7966838	-124.8983419	8.723330122	6.115548329	-0.131123112	-0.042755336	0.096896639	0.059292723	0.075211758	0.080064138	0.103700417	2.39703714	0.018851656	0.873084788	1	1	1	0.121565298	0.890792616	0.350102722	0.061637467	0.775949646	0.697752681	GPANK1	ENSG00000232312	G-patch domain and ankyrin repeats 1	-0.188725352	-0.04926286	-0.061544059	0.077918433
15250	935.8043483	1208.588879	1056.813074	1192.605495	822.8715804	1074.666139	940.6472359	1061.842761	1064.236266	1359.200802	1187.324888	1339.471265	C6orf47	0.013946682	315.9344013	-151.9672006	10.09862023	6.841406425	0.255802317	0.1216067	-0.134919757	0.065615446	0.074855024	0.088473817	0.102771028	12.89893608	0.509351783	1.723493684	1	1	1	0.000328769	0.475419599	0.189243952	0.000292695	0.664513808	0.576608658	C6orf47	ENSG00000204439	chromosome 6 open reading frame 47	0.368697103	0.174241371	0.175265034	-0.019190697
15251	935.8043483	1208.588879	1056.813074	1192.605495	822.8715804	1074.666139	940.6472359	1061.842761	1064.236266	1359.200802	1187.324888	1339.471265	C6orf47	0.013946682	315.9344013	-151.9672006	10.09862023	6.841406425	0.255802317	0.1216067	-0.134919757	0.065615446	0.074855024	0.088473817	0.102771028	12.89893608	0.509351783	1.723493684	1	1	1	0.000328769	0.475419599	0.189243952	0.000292695	0.664513808	0.576608658	C6orf47	ENSG00000228177	chromosome 6 open reading frame 47	0.368697103	0.174241371	0.175265034	-0.019190697
15252	935.8043483	1208.588879	1056.813074	1192.605495	822.8715804	1074.666139	940.6472359	1061.842761	1064.236266	1359.200802	1187.324888	1339.471265	C6orf47	0.013946682	315.9344013	-151.9672006	10.09862023	6.841406425	0.255802317	0.1216067	-0.134919757	0.065615446	0.074855024	0.088473817	0.102771028	12.89893608	0.509351783	1.723493684	1	1	1	0.000328769	0.475419599	0.189243952	0.000292695	0.664513808	0.576608658	C6orf47	ENSG00000226103	chromosome 6 open reading frame 47	0.368697103	0.174241371	0.175265034	-0.019190697
15253	935.8043483	1208.588879	1056.813074	1192.605495	822.8715804	1074.666139	940.6472359	1061.842761	1064.236266	1359.200802	1187.324888	1339.471265	C6orf47	0.013946682	315.9344013	-151.9672006	10.09862023	6.841406425	0.255802317	0.1216067	-0.134919757	0.065615446	0.074855024	0.088473817	0.102771028	12.89893608	0.509351783	1.723493684	1	1	1	0.000328769	0.475419599	0.189243952	0.000292695	0.664513808	0.576608658	C6orf47	ENSG00000203623	chromosome 6 open reading frame 47	0.368697103	0.174241371	0.175265034	-0.019190697
15254	935.8043483	1208.588879	1056.813074	1192.605495	822.8715804	1074.666139	940.6472359	1061.842761	1064.236266	1359.200802	1187.324888	1339.471265	C6orf47	0.013946682	315.9344013	-151.9672006	10.09862023	6.841406425	0.255802317	0.1216067	-0.134919757	0.065615446	0.074855024	0.088473817	0.102771028	12.89893608	0.509351783	1.723493684	1	1	1	0.000328769	0.475419599	0.189243952	0.000292695	0.664513808	0.576608658	C6orf47	ENSG00000235360	chromosome 6 open reading frame 47	0.368697103	0.174241371	0.175265034	-0.019190697
15255	935.8043483	1208.588879	1056.813074	1192.605495	822.8715804	1074.666139	940.6472359	1061.842761	1064.236266	1359.200802	1187.324888	1339.471265	C6orf47	0.013946682	315.9344013	-151.9672006	10.09862023	6.841406425	0.255802317	0.1216067	-0.134919757	0.065615446	0.074855024	0.088473817	0.102771028	12.89893608	0.509351783	1.723493684	1	1	1	0.000328769	0.475419599	0.189243952	0.000292695	0.664513808	0.576608658	C6orf47	ENSG00000226531	chromosome 6 open reading frame 47	0.368697103	0.174241371	0.175265034	-0.019190697
15256	935.8043483	1208.588879	1056.813074	1192.605495	822.8715804	1074.666139	940.6472359	1061.842761	1064.236266	1359.200802	1187.324888	1339.471265	C6orf47	0.013946682	315.9344013	-151.9672006	10.09862023	6.841406425	0.255802317	0.1216067	-0.134919757	0.065615446	0.074855024	0.088473817	0.102771028	12.89893608	0.509351783	1.723493684	1	1	1	0.000328769	0.475419599	0.189243952	0.000292695	0.664513808	0.576608658	C6orf47	ENSG00000228435	chromosome 6 open reading frame 47	0.368697103	0.174241371	0.175265034	-0.019190697
15257	20.11942493	20.62915414	20.129565	18.4690622	13.88650554	14.93850165	14.55709322	13.30976973	29.14997285	28.48759604	27.8351853	25.62826145	APOM	0.107001265	164.1499971	-76.07499856	4.306745867	3.001685763	0.025019562	0.000503867	-0.111112174	0.189167459	0.241735918	0.243819375	0.333479876	0.039783089	0.117579822	0.111015604	1	1	1	0.841905288	0.731674337	0.738990835	0.291569576	0.738884294	0.840479581	APOM	ENSG00000204444	apolipoprotein M	0.034406695	-0.118079674	0.000692515	-0.151793854
15258	20.11942493	20.62915414	20.129565	18.4690622	13.88650554	14.93850165	14.55709322	13.30976973	29.14997285	28.48759604	27.8351853	25.62826145	APOM	0.107001265	164.1499971	-76.07499856	4.306745867	3.001685763	0.025019562	0.000503867	-0.111112174	0.189167459	0.241735918	0.243819375	0.333479876	0.039783089	0.117579822	0.111015604	1	1	1	0.841905288	0.731674337	0.738990835	0.291569576	0.738884294	0.840479581	APOM	ENSG00000235754	apolipoprotein M	0.034406695	-0.118079674	0.000692515	-0.151793854
15259	20.11942493	20.62915414	20.129565	18.4690622	13.88650554	14.93850165	14.55709322	13.30976973	29.14997285	28.48759604	27.8351853	25.62826145	APOM	0.107001265	164.1499971	-76.07499856	4.306745867	3.001685763	0.025019562	0.000503867	-0.111112174	0.189167459	0.241735918	0.243819375	0.333479876	0.039783089	0.117579822	0.111015604	1	1	1	0.841905288	0.731674337	0.738990835	0.291569576	0.738884294	0.840479581	APOM	ENSG00000206409	apolipoprotein M	0.034406695	-0.118079674	0.000692515	-0.151793854
15260	20.11942493	20.62915414	20.129565	18.4690622	13.88650554	14.93850165	14.55709322	13.30976973	29.14997285	28.48759604	27.8351853	25.62826145	APOM	0.107001265	164.1499971	-76.07499856	4.306745867	3.001685763	0.025019562	0.000503867	-0.111112174	0.189167459	0.241735918	0.243819375	0.333479876	0.039783089	0.117579822	0.111015604	1	1	1	0.841905288	0.731674337	0.738990835	0.291569576	0.738884294	0.840479581	APOM	ENSG00000224290	apolipoprotein M	0.034406695	-0.118079674	0.000692515	-0.151793854
15261	20.11942493	20.62915414	20.129565	18.4690622	13.88650554	14.93850165	14.55709322	13.30976973	29.14997285	28.48759604	27.8351853	25.62826145	APOM	0.107001265	164.1499971	-76.07499856	4.306745867	3.001685763	0.025019562	0.000503867	-0.111112174	0.189167459	0.241735918	0.243819375	0.333479876	0.039783089	0.117579822	0.111015604	1	1	1	0.841905288	0.731674337	0.738990835	0.291569576	0.738884294	0.840479581	APOM	ENSG00000231974	apolipoprotein M	0.034406695	-0.118079674	0.000692515	-0.151793854
15262	20.11942493	20.62915414	20.129565	18.4690622	13.88650554	14.93850165	14.55709322	13.30976973	29.14997285	28.48759604	27.8351853	25.62826145	APOM	0.107001265	164.1499971	-76.07499856	4.306745867	3.001685763	0.025019562	0.000503867	-0.111112174	0.189167459	0.241735918	0.243819375	0.333479876	0.039783089	0.117579822	0.111015604	1	1	1	0.841905288	0.731674337	0.738990835	0.291569576	0.738884294	0.840479581	APOM	ENSG00000226215	apolipoprotein M	0.034406695	-0.118079674	0.000692515	-0.151793854
15263	20.11942493	20.62915414	20.129565	18.4690622	13.88650554	14.93850165	14.55709322	13.30976973	29.14997285	28.48759604	27.8351853	25.62826145	APOM	0.107001265	164.1499971	-76.07499856	4.306745867	3.001685763	0.025019562	0.000503867	-0.111112174	0.189167459	0.241735918	0.243819375	0.333479876	0.039783089	0.117579822	0.111015604	1	1	1	0.841905288	0.731674337	0.738990835	0.291569576	0.738884294	0.840479581	APOM	ENSG00000227567	apolipoprotein M	0.034406695	-0.118079674	0.000692515	-0.151793854
15264	4930.739564	5347.339936	5049.921969	4756.119682	4547.910518	4964.184374	4688.942193	4415.8127	5345.793974	5760.068974	5438.691893	5122.652605	BAG6	0.005866625	374.9526504	-181.4763252	12.28843117	8.503244269	0.081110239	0.023883802	-0.141050888	0.041235249	0.047847543	0.055966201	0.065694016	0.036837984	1.350477772	4.609990459	1	1	1	0.847795285	0.245194609	0.03178621	0.293163929	0.550798813	0.322735421	BAG6	ENSG00000204463	BAG cochaperone 6	0.116994549	-0.086458432	0.034450138	-0.169002843
15265	4930.739564	5347.339936	5049.921969	4756.119682	4547.910518	4964.184374	4688.942193	4415.8127	5345.793974	5760.068974	5438.691893	5122.652605	BAG6	0.005866625	374.9526504	-181.4763252	12.28843117	8.503244269	0.081110239	0.023883802	-0.141050888	0.041235249	0.047847543	0.055966201	0.065694016	0.036837984	1.350477772	4.609990459	1	1	1	0.847795285	0.245194609	0.03178621	0.293163929	0.550798813	0.322735421	BAG6	ENSG00000229524	BAG cochaperone 6	0.116994549	-0.086458432	0.034450138	-0.169002843
15266	4930.739564	5347.339936	5049.921969	4756.119682	4547.910518	4964.184374	4688.942193	4415.8127	5345.793974	5760.068974	5438.691893	5122.652605	BAG6	0.005866625	374.9526504	-181.4763252	12.28843117	8.503244269	0.081110239	0.023883802	-0.141050888	0.041235249	0.047847543	0.055966201	0.065694016	0.036837984	1.350477772	4.609990459	1	1	1	0.847795285	0.245194609	0.03178621	0.293163929	0.550798813	0.322735421	BAG6	ENSG00000228760	BAG cochaperone 6	0.116994549	-0.086458432	0.034450138	-0.169002843
15267	4930.739564	5347.339936	5049.921969	4756.119682	4547.910518	4964.184374	4688.942193	4415.8127	5345.793974	5760.068974	5438.691893	5122.652605	BAG6	0.005866625	374.9526504	-181.4763252	12.28843117	8.503244269	0.081110239	0.023883802	-0.141050888	0.041235249	0.047847543	0.055966201	0.065694016	0.036837984	1.350477772	4.609990459	1	1	1	0.847795285	0.245194609	0.03178621	0.293163929	0.550798813	0.322735421	BAG6	ENSG00000234651	BAG cochaperone 6	0.116994549	-0.086458432	0.034450138	-0.169002843
15268	4930.739564	5347.339936	5049.921969	4756.119682	4547.910518	4964.184374	4688.942193	4415.8127	5345.793974	5760.068974	5438.691893	5122.652605	BAG6	0.005866625	374.9526504	-181.4763252	12.28843117	8.503244269	0.081110239	0.023883802	-0.141050888	0.041235249	0.047847543	0.055966201	0.065694016	0.036837984	1.350477772	4.609990459	1	1	1	0.847795285	0.245194609	0.03178621	0.293163929	0.550798813	0.322735421	BAG6	ENSG00000096155	BAG cochaperone 6	0.116994549	-0.086458432	0.034450138	-0.169002843
15269	4930.739564	5347.339936	5049.921969	4756.119682	4547.910518	4964.184374	4688.942193	4415.8127	5345.793974	5760.068974	5438.691893	5122.652605	BAG6	0.005866625	374.9526504	-181.4763252	12.28843117	8.503244269	0.081110239	0.023883802	-0.141050888	0.041235249	0.047847543	0.055966201	0.065694016	0.036837984	1.350477772	4.609990459	1	1	1	0.847795285	0.245194609	0.03178621	0.293163929	0.550798813	0.322735421	BAG6	ENSG00000233348	BAG cochaperone 6	0.116994549	-0.086458432	0.034450138	-0.169002843
15270	4930.739564	5347.339936	5049.921969	4756.119682	4547.910518	4964.184374	4688.942193	4415.8127	5345.793974	5760.068974	5438.691893	5122.652605	BAG6	0.005866625	374.9526504	-181.4763252	12.28843117	8.503244269	0.081110239	0.023883802	-0.141050888	0.041235249	0.047847543	0.055966201	0.065694016	0.036837984	1.350477772	4.609990459	1	1	1	0.847795285	0.245194609	0.03178621	0.293163929	0.550798813	0.322735421	BAG6	ENSG00000227761	BAG cochaperone 6	0.116994549	-0.086458432	0.034450138	-0.169002843
15271	7288.319924	9874.686427	7628.951222	8505.375997	6554.537757	8963.140501	6928.600006	7724.530979	8104.249191	10878.93602	8400.094781	9365.153825	PRRC2A	0.009650007	399.5111455	-193.7555728	13.01895549	8.894028335	0.3037015	0.045677325	-0.194953447	0.05414054	0.060769151	0.073154295	0.083476663	23.16852322	1.033838615	5.454207829	1	1	1	1.484067358917e-06	0.309258789	0.019521253	1.94999180611631e-06	0.590648865	0.284154277	PRRC2A	ENSG00000204469	proline rich coiled-coil 2A	0.438096808	0.156870792	0.065889613	-0.215336403
15272	7288.319924	9874.686427	7628.951222	8505.375997	6554.537757	8963.140501	6928.600006	7724.530979	8104.249191	10878.93602	8400.094781	9365.153825	PRRC2A	0.009650007	399.5111455	-193.7555728	13.01895549	8.894028335	0.3037015	0.045677325	-0.194953447	0.05414054	0.060769151	0.073154295	0.083476663	23.16852322	1.033838615	5.454207829	1	1	1	1.484067358917e-06	0.309258789	0.019521253	1.94999180611631e-06	0.590648865	0.284154277	PRRC2A	ENSG00000226618	proline rich coiled-coil 2A	0.438096808	0.156870792	0.065889613	-0.215336403
15273	7288.319924	9874.686427	7628.951222	8505.375997	6554.537757	8963.140501	6928.600006	7724.530979	8104.249191	10878.93602	8400.094781	9365.153825	PRRC2A	0.009650007	399.5111455	-193.7555728	13.01895549	8.894028335	0.3037015	0.045677325	-0.194953447	0.05414054	0.060769151	0.073154295	0.083476663	23.16852322	1.033838615	5.454207829	1	1	1	1.484067358917e-06	0.309258789	0.019521253	1.94999180611631e-06	0.590648865	0.284154277	PRRC2A	ENSG00000231370	proline rich coiled-coil 2A	0.438096808	0.156870792	0.065889613	-0.215336403
15274	7288.319924	9874.686427	7628.951222	8505.375997	6554.537757	8963.140501	6928.600006	7724.530979	8104.249191	10878.93602	8400.094781	9365.153825	PRRC2A	0.009650007	399.5111455	-193.7555728	13.01895549	8.894028335	0.3037015	0.045677325	-0.194953447	0.05414054	0.060769151	0.073154295	0.083476663	23.16852322	1.033838615	5.454207829	1	1	1	1.484067358917e-06	0.309258789	0.019521253	1.94999180611631e-06	0.590648865	0.284154277	PRRC2A	ENSG00000206427	proline rich coiled-coil 2A	0.438096808	0.156870792	0.065889613	-0.215336403
15275	7288.319924	9874.686427	7628.951222	8505.375997	6554.537757	8963.140501	6928.600006	7724.530979	8104.249191	10878.93602	8400.094781	9365.153825	PRRC2A	0.009650007	399.5111455	-193.7555728	13.01895549	8.894028335	0.3037015	0.045677325	-0.194953447	0.05414054	0.060769151	0.073154295	0.083476663	23.16852322	1.033838615	5.454207829	1	1	1	1.484067358917e-06	0.309258789	0.019521253	1.94999180611631e-06	0.590648865	0.284154277	PRRC2A	ENSG00000231825	proline rich coiled-coil 2A	0.438096808	0.156870792	0.065889613	-0.215336403
15276	7288.319924	9874.686427	7628.951222	8505.375997	6554.537757	8963.140501	6928.600006	7724.530979	8104.249191	10878.93602	8400.094781	9365.153825	PRRC2A	0.009650007	399.5111455	-193.7555728	13.01895549	8.894028335	0.3037015	0.045677325	-0.194953447	0.05414054	0.060769151	0.073154295	0.083476663	23.16852322	1.033838615	5.454207829	1	1	1	1.484067358917e-06	0.309258789	0.019521253	1.94999180611631e-06	0.590648865	0.284154277	PRRC2A	ENSG00000225748	proline rich coiled-coil 2A	0.438096808	0.156870792	0.065889613	-0.215336403
15277	7288.319924	9874.686427	7628.951222	8505.375997	6554.537757	8963.140501	6928.600006	7724.530979	8104.249191	10878.93602	8400.094781	9365.153825	PRRC2A	0.009650007	399.5111455	-193.7555728	13.01895549	8.894028335	0.3037015	0.045677325	-0.194953447	0.05414054	0.060769151	0.073154295	0.083476663	23.16852322	1.033838615	5.454207829	1	1	1	1.484067358917e-06	0.309258789	0.019521253	1.94999180611631e-06	0.590648865	0.284154277	PRRC2A	ENSG00000225164	proline rich coiled-coil 2A	0.438096808	0.156870792	0.065889613	-0.215336403
15278	7.113430289	14.30250033	5.543089905	3.274475064	2.413322555	4.280299043	1.893451005	1.114479926	20.96731345	47.79140751	16.22743108	9.620798626	AIF1	1.107353461	155.1039038	-71.5519519	2.555867205	1.961984587	0.698449783	-0.249432497	-1.224844303	0.551520477	0.804254404	0.7846639	1.061361407	0.001350415	2.450120304	1.331788281	1	1	1	0.970685937	0.117515861	0.24848733	0.322086908	0.446350927	0.632886401	AIF1	ENSG00000204472	allograft inflammatory factor 1	0.915383492	-0.614224836	-0.310339909	-1.839948237
15279	7.113430289	14.30250033	5.543089905	3.274475064	2.413322555	4.280299043	1.893451005	1.114479926	20.96731345	47.79140751	16.22743108	9.620798626	AIF1	1.107353461	155.1039038	-71.5519519	2.555867205	1.961984587	0.698449783	-0.249432497	-1.224844303	0.551520477	0.804254404	0.7846639	1.061361407	0.001350415	2.450120304	1.331788281	1	1	1	0.970685937	0.117515861	0.24848733	0.322086908	0.446350927	0.632886401	AIF1	ENSG00000235588	allograft inflammatory factor 1	0.915383492	-0.614224836	-0.310339909	-1.839948237
15280	7.113430289	14.30250033	5.543089905	3.274475064	2.413322555	4.280299043	1.893451005	1.114479926	20.96731345	47.79140751	16.22743108	9.620798626	AIF1	1.107353461	155.1039038	-71.5519519	2.555867205	1.961984587	0.698449783	-0.249432497	-1.224844303	0.551520477	0.804254404	0.7846639	1.061361407	0.001350415	2.450120304	1.331788281	1	1	1	0.970685937	0.117515861	0.24848733	0.322086908	0.446350927	0.632886401	AIF1	ENSG00000206428	allograft inflammatory factor 1	0.915383492	-0.614224836	-0.310339909	-1.839948237
15281	7.113430289	14.30250033	5.543089905	3.274475064	2.413322555	4.280299043	1.893451005	1.114479926	20.96731345	47.79140751	16.22743108	9.620798626	AIF1	1.107353461	155.1039038	-71.5519519	2.555867205	1.961984587	0.698449783	-0.249432497	-1.224844303	0.551520477	0.804254404	0.7846639	1.061361407	0.001350415	2.450120304	1.331788281	1	1	1	0.970685937	0.117515861	0.24848733	0.322086908	0.446350927	0.632886401	AIF1	ENSG00000234836	allograft inflammatory factor 1	0.915383492	-0.614224836	-0.310339909	-1.839948237
15282	7.113430289	14.30250033	5.543089905	3.274475064	2.413322555	4.280299043	1.893451005	1.114479926	20.96731345	47.79140751	16.22743108	9.620798626	AIF1	1.107353461	155.1039038	-71.5519519	2.555867205	1.961984587	0.698449783	-0.249432497	-1.224844303	0.551520477	0.804254404	0.7846639	1.061361407	0.001350415	2.450120304	1.331788281	1	1	1	0.970685937	0.117515861	0.24848733	0.322086908	0.446350927	0.632886401	AIF1	ENSG00000235985	allograft inflammatory factor 1	0.915383492	-0.614224836	-0.310339909	-1.839948237
15283	7.113430289	14.30250033	5.543089905	3.274475064	2.413322555	4.280299043	1.893451005	1.114479926	20.96731345	47.79140751	16.22743108	9.620798626	AIF1	1.107353461	155.1039038	-71.5519519	2.555867205	1.961984587	0.698449783	-0.249432497	-1.224844303	0.551520477	0.804254404	0.7846639	1.061361407	0.001350415	2.450120304	1.331788281	1	1	1	0.970685937	0.117515861	0.24848733	0.322086908	0.446350927	0.632886401	AIF1	ENSG00000237727	allograft inflammatory factor 1	0.915383492	-0.614224836	-0.310339909	-1.839948237
15284	547.1688635	926.6486124	354.3200033	353.2986029	398.252274	692.6527503	264.4563305	263.6536573	751.7691292	1239.694277	474.7198319	473.4237488	NCR3	0.098872336	308.8612021	-148.430601	8.926544452	6.304757463	0.526816972	-0.434556994	-0.529703841	0.162077451	0.194828906	0.21987061	0.268859163	3.430202046	18.21954338	3.881651656	1	1	1	0.064014269	1.96848546467236e-05	0.048816511	0.035217239	0.002334995	0.368248092	NCR3	ENSG00000204475	natural cytotoxicity triggering receptor 3	0.758958041	-0.004153133	-0.625501474	-1.388612648
15285	547.1688635	926.6486124	354.3200033	353.2986029	398.252274	692.6527503	264.4563305	263.6536573	751.7691292	1239.694277	474.7198319	473.4237488	NCR3	0.098872336	308.8612021	-148.430601	8.926544452	6.304757463	0.526816972	-0.434556994	-0.529703841	0.162077451	0.194828906	0.21987061	0.268859163	3.430202046	18.21954338	3.881651656	1	1	1	0.064014269	1.96848546467236e-05	0.048816511	0.035217239	0.002334995	0.368248092	NCR3	ENSG00000236315	natural cytotoxicity triggering receptor 3	0.758958041	-0.004153133	-0.625501474	-1.388612648
15286	547.1688635	926.6486124	354.3200033	353.2986029	398.252274	692.6527503	264.4563305	263.6536573	751.7691292	1239.694277	474.7198319	473.4237488	NCR3	0.098872336	308.8612021	-148.430601	8.926544452	6.304757463	0.526816972	-0.434556994	-0.529703841	0.162077451	0.194828906	0.21987061	0.268859163	3.430202046	18.21954338	3.881651656	1	1	1	0.064014269	1.96848546467236e-05	0.048816511	0.035217239	0.002334995	0.368248092	NCR3	ENSG00000206430	natural cytotoxicity triggering receptor 3	0.758958041	-0.004153133	-0.625501474	-1.388612648
15287	547.1688635	926.6486124	354.3200033	353.2986029	398.252274	692.6527503	264.4563305	263.6536573	751.7691292	1239.694277	474.7198319	473.4237488	NCR3	0.098872336	308.8612021	-148.430601	8.926544452	6.304757463	0.526816972	-0.434556994	-0.529703841	0.162077451	0.194828906	0.21987061	0.268859163	3.430202046	18.21954338	3.881651656	1	1	1	0.064014269	1.96848546467236e-05	0.048816511	0.035217239	0.002334995	0.368248092	NCR3	ENSG00000236979	natural cytotoxicity triggering receptor 3	0.758958041	-0.004153133	-0.625501474	-1.388612648
15288	547.1688635	926.6486124	354.3200033	353.2986029	398.252274	692.6527503	264.4563305	263.6536573	751.7691292	1239.694277	474.7198319	473.4237488	NCR3	0.098872336	308.8612021	-148.430601	8.926544452	6.304757463	0.526816972	-0.434556994	-0.529703841	0.162077451	0.194828906	0.21987061	0.268859163	3.430202046	18.21954338	3.881651656	1	1	1	0.064014269	1.96848546467236e-05	0.048816511	0.035217239	0.002334995	0.368248092	NCR3	ENSG00000237808	natural cytotoxicity triggering receptor 3	0.758958041	-0.004153133	-0.625501474	-1.388612648
15289	547.1688635	926.6486124	354.3200033	353.2986029	398.252274	692.6527503	264.4563305	263.6536573	751.7691292	1239.694277	474.7198319	473.4237488	NCR3	0.098872336	308.8612021	-148.430601	8.926544452	6.304757463	0.526816972	-0.434556994	-0.529703841	0.162077451	0.194828906	0.21987061	0.268859163	3.430202046	18.21954338	3.881651656	1	1	1	0.064014269	1.96848546467236e-05	0.048816511	0.035217239	0.002334995	0.368248092	NCR3	ENSG00000223833	natural cytotoxicity triggering receptor 3	0.758958041	-0.004153133	-0.625501474	-1.388612648
15290	547.1688635	926.6486124	354.3200033	353.2986029	398.252274	692.6527503	264.4563305	263.6536573	751.7691292	1239.694277	474.7198319	473.4237488	NCR3	0.098872336	308.8612021	-148.430601	8.926544452	6.304757463	0.526816972	-0.434556994	-0.529703841	0.162077451	0.194828906	0.21987061	0.268859163	3.430202046	18.21954338	3.881651656	1	1	1	0.064014269	1.96848546467236e-05	0.048816511	0.035217239	0.002334995	0.368248092	NCR3	ENSG00000225211	natural cytotoxicity triggering receptor 3	0.758958041	-0.004153133	-0.625501474	-1.388612648
15291	547.1688635	926.6486124	354.3200033	353.2986029	398.252274	692.6527503	264.4563305	263.6536573	751.7691292	1239.694277	474.7198319	473.4237488	NCR3	0.098872336	308.8612021	-148.430601	8.926544452	6.304757463	0.526816972	-0.434556994	-0.529703841	0.162077451	0.194828906	0.21987061	0.268859163	3.430202046	18.21954338	3.881651656	1	1	1	0.064014269	1.96848546467236e-05	0.048816511	0.035217239	0.002334995	0.368248092	NCR3	ENSG00000237103	natural cytotoxicity triggering receptor 3	0.758958041	-0.004153133	-0.625501474	-1.388612648
15292	205.9444469	128.4984833	153.1664045	95.59780606	121.1190978	76.99207192	94.47770528	57.66686852	350.1769416	214.4618244	248.3119949	158.4781827	LST1	0.266603	269.5935357	-128.7967678	7.003597273	5.327606457	-0.471689356	-0.296081516	0.000314285	0.270832713	0.353549461	0.369718226	0.456914956	3.946371615	1.118528187	4.73126365349593e-07	1	1	1	0.046972546	0.290235594	0.999451182	0.02679737	0.580301752	0.879290574	LST1	ENSG00000204482	leukocyte specific transcript 1	-0.676308335	-0.674426084	-0.424755125	-0.422872873
15293	205.9444469	128.4984833	153.1664045	95.59780606	121.1190978	76.99207192	94.47770528	57.66686852	350.1769416	214.4618244	248.3119949	158.4781827	LST1	0.266603	269.5935357	-128.7967678	7.003597273	5.327606457	-0.471689356	-0.296081516	0.000314285	0.270832713	0.353549461	0.369718226	0.456914956	3.946371615	1.118528187	4.73126365349593e-07	1	1	1	0.046972546	0.290235594	0.999451182	0.02679737	0.580301752	0.879290574	LST1	ENSG00000235915	leukocyte specific transcript 1	-0.676308335	-0.674426084	-0.424755125	-0.422872873
15294	205.9444469	128.4984833	153.1664045	95.59780606	121.1190978	76.99207192	94.47770528	57.66686852	350.1769416	214.4618244	248.3119949	158.4781827	LST1	0.266603	269.5935357	-128.7967678	7.003597273	5.327606457	-0.471689356	-0.296081516	0.000314285	0.270832713	0.353549461	0.369718226	0.456914956	3.946371615	1.118528187	4.73126365349593e-07	1	1	1	0.046972546	0.290235594	0.999451182	0.02679737	0.580301752	0.879290574	LST1	ENSG00000230791	leukocyte specific transcript 1	-0.676308335	-0.674426084	-0.424755125	-0.422872873
15295	205.9444469	128.4984833	153.1664045	95.59780606	121.1190978	76.99207192	94.47770528	57.66686852	350.1769416	214.4618244	248.3119949	158.4781827	LST1	0.266603	269.5935357	-128.7967678	7.003597273	5.327606457	-0.471689356	-0.296081516	0.000314285	0.270832713	0.353549461	0.369718226	0.456914956	3.946371615	1.118528187	4.73126365349593e-07	1	1	1	0.046972546	0.290235594	0.999451182	0.02679737	0.580301752	0.879290574	LST1	ENSG00000206433	leukocyte specific transcript 1	-0.676308335	-0.674426084	-0.424755125	-0.422872873
15296	205.9444469	128.4984833	153.1664045	95.59780606	121.1190978	76.99207192	94.47770528	57.66686852	350.1769416	214.4618244	248.3119949	158.4781827	LST1	0.266603	269.5935357	-128.7967678	7.003597273	5.327606457	-0.471689356	-0.296081516	0.000314285	0.270832713	0.353549461	0.369718226	0.456914956	3.946371615	1.118528187	4.73126365349593e-07	1	1	1	0.046972546	0.290235594	0.999451182	0.02679737	0.580301752	0.879290574	LST1	ENSG00000231048	leukocyte specific transcript 1	-0.676308335	-0.674426084	-0.424755125	-0.422872873
15297	205.9444469	128.4984833	153.1664045	95.59780606	121.1190978	76.99207192	94.47770528	57.66686852	350.1769416	214.4618244	248.3119949	158.4781827	LST1	0.266603	269.5935357	-128.7967678	7.003597273	5.327606457	-0.471689356	-0.296081516	0.000314285	0.270832713	0.353549461	0.369718226	0.456914956	3.946371615	1.118528187	4.73126365349593e-07	1	1	1	0.046972546	0.290235594	0.999451182	0.02679737	0.580301752	0.879290574	LST1	ENSG00000234514	leukocyte specific transcript 1	-0.676308335	-0.674426084	-0.424755125	-0.422872873
15298	205.9444469	128.4984833	153.1664045	95.59780606	121.1190978	76.99207192	94.47770528	57.66686852	350.1769416	214.4618244	248.3119949	158.4781827	LST1	0.266603	269.5935357	-128.7967678	7.003597273	5.327606457	-0.471689356	-0.296081516	0.000314285	0.270832713	0.353549461	0.369718226	0.456914956	3.946371615	1.118528187	4.73126365349593e-07	1	1	1	0.046972546	0.290235594	0.999451182	0.02679737	0.580301752	0.879290574	LST1	ENSG00000226182	leukocyte specific transcript 1	-0.676308335	-0.674426084	-0.424755125	-0.422872873
15299	205.9444469	128.4984833	153.1664045	95.59780606	121.1190978	76.99207192	94.47770528	57.66686852	350.1769416	214.4618244	248.3119949	158.4781827	LST1	0.266603	269.5935357	-128.7967678	7.003597273	5.327606457	-0.471689356	-0.296081516	0.000314285	0.270832713	0.353549461	0.369718226	0.456914956	3.946371615	1.118528187	4.73126365349593e-07	1	1	1	0.046972546	0.290235594	0.999451182	0.02679737	0.580301752	0.879290574	LST1	ENSG00000223465	leukocyte specific transcript 1	-0.676308335	-0.674426084	-0.424755125	-0.422872873
15300	322.6274656	209.5140451	320.2537258	213.1940303	262.7317542	173.1816808	265.623447	176.2657852	396.1777741	253.4686978	386.1197121	257.8588607	NFKBIL1	0.042768786	258.5700009	-123.2850005	7.999224425	5.7764983	-0.431707522	-0.007384726	0.024796639	0.104777926	0.13171373	0.141485809	0.181566946	21.34426703	0.002709014	0.018651426	1	1	1	3.83766661179055e-06	0.958490294	0.891370513	4.7243315989434e-06	0.784189952	0.866786303	NFKBIL1	ENSG00000204498	NFKB inhibitor like 1	-0.620417561	-0.584794915	-0.010620865	0.025001781
15301	322.6274656	209.5140451	320.2537258	213.1940303	262.7317542	173.1816808	265.623447	176.2657852	396.1777741	253.4686978	386.1197121	257.8588607	NFKBIL1	0.042768786	258.5700009	-123.2850005	7.999224425	5.7764983	-0.431707522	-0.007384726	0.024796639	0.104777926	0.13171373	0.141485809	0.181566946	21.34426703	0.002709014	0.018651426	1	1	1	3.83766661179055e-06	0.958490294	0.891370513	4.7243315989434e-06	0.784189952	0.866786303	NFKBIL1	ENSG00000236346	NFKB inhibitor like 1	-0.620417561	-0.584794915	-0.010620865	0.025001781
15302	322.6274656	209.5140451	320.2537258	213.1940303	262.7317542	173.1816808	265.623447	176.2657852	396.1777741	253.4686978	386.1197121	257.8588607	NFKBIL1	0.042768786	258.5700009	-123.2850005	7.999224425	5.7764983	-0.431707522	-0.007384726	0.024796639	0.104777926	0.13171373	0.141485809	0.181566946	21.34426703	0.002709014	0.018651426	1	1	1	3.83766661179055e-06	0.958490294	0.891370513	4.7243315989434e-06	0.784189952	0.866786303	NFKBIL1	ENSG00000206440	NFKB inhibitor like 1	-0.620417561	-0.584794915	-0.010620865	0.025001781
15303	322.6274656	209.5140451	320.2537258	213.1940303	262.7317542	173.1816808	265.623447	176.2657852	396.1777741	253.4686978	386.1197121	257.8588607	NFKBIL1	0.042768786	258.5700009	-123.2850005	7.999224425	5.7764983	-0.431707522	-0.007384726	0.024796639	0.104777926	0.13171373	0.141485809	0.181566946	21.34426703	0.002709014	0.018651426	1	1	1	3.83766661179055e-06	0.958490294	0.891370513	4.7243315989434e-06	0.784189952	0.866786303	NFKBIL1	ENSG00000236196	NFKB inhibitor like 1	-0.620417561	-0.584794915	-0.010620865	0.025001781
15304	322.6274656	209.5140451	320.2537258	213.1940303	262.7317542	173.1816808	265.623447	176.2657852	396.1777741	253.4686978	386.1197121	257.8588607	NFKBIL1	0.042768786	258.5700009	-123.2850005	7.999224425	5.7764983	-0.431707522	-0.007384726	0.024796639	0.104777926	0.13171373	0.141485809	0.181566946	21.34426703	0.002709014	0.018651426	1	1	1	3.83766661179055e-06	0.958490294	0.891370513	4.7243315989434e-06	0.784189952	0.866786303	NFKBIL1	ENSG00000235125	NFKB inhibitor like 1	-0.620417561	-0.584794915	-0.010620865	0.025001781
15305	322.6274656	209.5140451	320.2537258	213.1940303	262.7317542	173.1816808	265.623447	176.2657852	396.1777741	253.4686978	386.1197121	257.8588607	NFKBIL1	0.042768786	258.5700009	-123.2850005	7.999224425	5.7764983	-0.431707522	-0.007384726	0.024796639	0.104777926	0.13171373	0.141485809	0.181566946	21.34426703	0.002709014	0.018651426	1	1	1	3.83766661179055e-06	0.958490294	0.891370513	4.7243315989434e-06	0.784189952	0.866786303	NFKBIL1	ENSG00000227565	NFKB inhibitor like 1	-0.620417561	-0.584794915	-0.010620865	0.025001781
15306	322.6274656	209.5140451	320.2537258	213.1940303	262.7317542	173.1816808	265.623447	176.2657852	396.1777741	253.4686978	386.1197121	257.8588607	NFKBIL1	0.042768786	258.5700009	-123.2850005	7.999224425	5.7764983	-0.431707522	-0.007384726	0.024796639	0.104777926	0.13171373	0.141485809	0.181566946	21.34426703	0.002709014	0.018651426	1	1	1	3.83766661179055e-06	0.958490294	0.891370513	4.7243315989434e-06	0.784189952	0.866786303	NFKBIL1	ENSG00000234530	NFKB inhibitor like 1	-0.620417561	-0.584794915	-0.010620865	0.025001781
15307	408.5849476	370.3387508	299.196884	229.2234026	320.3462456	296.4633657	237.5865021	181.7297469	521.1288152	462.6230631	376.7839277	289.1291556	ZNF814	0.064642225	274.1418611	-131.0709305	8.281697379	6.012699843	-0.098281713	-0.311598011	-0.168123033	0.124131334	0.157899847	0.170051884	0.218544668	2.905009902	10.02241164	0.591798699	1	1	1	0.088304711	0.001546468	0.441724415	0.046714823	0.061752193	0.737497596	ZNF814	ENSG00000204514	zinc finger protein 814	-0.141426822	-0.382874509	-0.448253695	-0.689701381
15308	743.9411927	1788.972151	799.1264067	1595.558498	595.8190893	1458.589416	652.7150429	1305.037935	928.8868185	2194.189345	978.3794947	1950.753195	MICB	0.05566563	334.3477348	-161.1738674	10.15554113	6.61196199	0.877434527	0.07155715	-0.185974557	0.113278015	0.144807951	0.1523213	0.19972353	61.17181283	0.057779165	0.867058898	1	1	1	5.23050422886386e-15	0.81004113	0.351770819	2.3436945512391e-14	0.757929657	0.698522439	MICB	ENSG00000204516	MHC class I polypeptide-related sequence B	1.264738696	0.996665569	0.103101399	-0.164971727
15309	743.9411927	1788.972151	799.1264067	1595.558498	595.8190893	1458.589416	652.7150429	1305.037935	928.8868185	2194.189345	978.3794947	1950.753195	MICB	0.05566563	334.3477348	-161.1738674	10.15554113	6.61196199	0.877434527	0.07155715	-0.185974557	0.113278015	0.144807951	0.1523213	0.19972353	61.17181283	0.057779165	0.867058898	1	1	1	5.23050422886386e-15	0.81004113	0.351770819	2.3436945512391e-14	0.757929657	0.698522439	MICB	ENSG00000231179	MHC class I polypeptide-related sequence B	1.264738696	0.996665569	0.103101399	-0.164971727
15310	743.9411927	1788.972151	799.1264067	1595.558498	595.8190893	1458.589416	652.7150429	1305.037935	928.8868185	2194.189345	978.3794947	1950.753195	MICB	0.05566563	334.3477348	-161.1738674	10.15554113	6.61196199	0.877434527	0.07155715	-0.185974557	0.113278015	0.144807951	0.1523213	0.19972353	61.17181283	0.057779165	0.867058898	1	1	1	5.23050422886386e-15	0.81004113	0.351770819	2.3436945512391e-14	0.757929657	0.698522439	MICB	ENSG00000238289	MHC class I polypeptide-related sequence B	1.264738696	0.996665569	0.103101399	-0.164971727
15311	743.9411927	1788.972151	799.1264067	1595.558498	595.8190893	1458.589416	652.7150429	1305.037935	928.8868185	2194.189345	978.3794947	1950.753195	MICB	0.05566563	334.3477348	-161.1738674	10.15554113	6.61196199	0.877434527	0.07155715	-0.185974557	0.113278015	0.144807951	0.1523213	0.19972353	61.17181283	0.057779165	0.867058898	1	1	1	5.23050422886386e-15	0.81004113	0.351770819	2.3436945512391e-14	0.757929657	0.698522439	MICB	ENSG00000234218	MHC class I polypeptide-related sequence B	1.264738696	0.996665569	0.103101399	-0.164971727
15312	743.9411927	1788.972151	799.1264067	1595.558498	595.8190893	1458.589416	652.7150429	1305.037935	928.8868185	2194.189345	978.3794947	1950.753195	MICB	0.05566563	334.3477348	-161.1738674	10.15554113	6.61196199	0.877434527	0.07155715	-0.185974557	0.113278015	0.144807951	0.1523213	0.19972353	61.17181283	0.057779165	0.867058898	1	1	1	5.23050422886386e-15	0.81004113	0.351770819	2.3436945512391e-14	0.757929657	0.698522439	MICB	ENSG00000224378	MHC class I polypeptide-related sequence B	1.264738696	0.996665569	0.103101399	-0.164971727
15313	743.9411927	1788.972151	799.1264067	1595.558498	595.8190893	1458.589416	652.7150429	1305.037935	928.8868185	2194.189345	978.3794947	1950.753195	MICB	0.05566563	334.3477348	-161.1738674	10.15554113	6.61196199	0.877434527	0.07155715	-0.185974557	0.113278015	0.144807951	0.1523213	0.19972353	61.17181283	0.057779165	0.867058898	1	1	1	5.23050422886386e-15	0.81004113	0.351770819	2.3436945512391e-14	0.757929657	0.698522439	MICB	ENSG00000227772	MHC class I polypeptide-related sequence B	1.264738696	0.996665569	0.103101399	-0.164971727
15314	743.9411927	1788.972151	799.1264067	1595.558498	595.8190893	1458.589416	652.7150429	1305.037935	928.8868185	2194.189345	978.3794947	1950.753195	MICB	0.05566563	334.3477348	-161.1738674	10.15554113	6.61196199	0.877434527	0.07155715	-0.185974557	0.113278015	0.144807951	0.1523213	0.19972353	61.17181283	0.057779165	0.867058898	1	1	1	5.23050422886386e-15	0.81004113	0.351770819	2.3436945512391e-14	0.757929657	0.698522439	MICB	ENSG00000231372	MHC class I polypeptide-related sequence B	1.264738696	0.996665569	0.103101399	-0.164971727
15315	743.9411927	1788.972151	799.1264067	1595.558498	595.8190893	1458.589416	652.7150429	1305.037935	928.8868185	2194.189345	978.3794947	1950.753195	MICB	0.05566563	334.3477348	-161.1738674	10.15554113	6.61196199	0.877434527	0.07155715	-0.185974557	0.113278015	0.144807951	0.1523213	0.19972353	61.17181283	0.057779165	0.867058898	1	1	1	5.23050422886386e-15	0.81004113	0.351770819	2.3436945512391e-14	0.757929657	0.698522439	MICB	ENSG00000206449	MHC class I polypeptide-related sequence B	1.264738696	0.996665569	0.103101399	-0.164971727
15316	489	446.8333333	347.5	303	424.0642181	392.1513719	304.4988747	265.2347321	563.8792188	509.1401997	396.5737152	346.14245	ZNF551	0.024376105	261.7999582	-124.8999791	8.580263949	6.192362489	-0.09017682	-0.341597824	-0.046855039	0.072692647	0.098589552	0.099128755	0.13738601	2.77138746	28.43507241	0.11631282	1	1	1	0.095962949	9.68939818545422e-08	0.733068461	0.050220414	1.80358821273088e-05	0.839252283	ZNF551	ENSG00000204519	zinc finger protein 551	-0.129819834	-0.197087332	-0.491623093	-0.558890592
15317	432.1788642	533.3703202	472.2340988	575.0458423	324.622041	410.0956403	362.297634	441.6580583	575.372424	693.701348	615.5299486	748.7188664	MICA	0.081407946	302.3685851	-145.1842926	8.952902171	6.06883954	0.210376428	0.088635295	-0.013401499	0.146009176	0.177062108	0.198568723	0.243270145	2.804516415	0.291893662	0.003034793	1	1	1	0.093999184	0.589009575	0.956067593	0.049352397	0.698142059	0.874720755	MICA	ENSG00000204520	MHC class I polypeptide-related sequence A	0.302877028	0.283629597	0.127591178	0.108343747
15318	432.1788642	533.3703202	472.2340988	575.0458423	324.622041	410.0956403	362.297634	441.6580583	575.372424	693.701348	615.5299486	748.7188664	MICA	0.081407946	302.3685851	-145.1842926	8.952902171	6.06883954	0.210376428	0.088635295	-0.013401499	0.146009176	0.177062108	0.198568723	0.243270145	2.804516415	0.291893662	0.003034793	1	1	1	0.093999184	0.589009575	0.956067593	0.049352397	0.698142059	0.874720755	MICA	ENSG00000231225	MHC class I polypeptide-related sequence A	0.302877028	0.283629597	0.127591178	0.108343747
15319	432.1788642	533.3703202	472.2340988	575.0458423	324.622041	410.0956403	362.297634	441.6580583	575.372424	693.701348	615.5299486	748.7188664	MICA	0.081407946	302.3685851	-145.1842926	8.952902171	6.06883954	0.210376428	0.088635295	-0.013401499	0.146009176	0.177062108	0.198568723	0.243270145	2.804516415	0.291893662	0.003034793	1	1	1	0.093999184	0.589009575	0.956067593	0.049352397	0.698142059	0.874720755	MICA	ENSG00000235233	MHC class I polypeptide-related sequence A	0.302877028	0.283629597	0.127591178	0.108343747
15320	432.1788642	533.3703202	472.2340988	575.0458423	324.622041	410.0956403	362.297634	441.6580583	575.372424	693.701348	615.5299486	748.7188664	MICA	0.081407946	302.3685851	-145.1842926	8.952902171	6.06883954	0.210376428	0.088635295	-0.013401499	0.146009176	0.177062108	0.198568723	0.243270145	2.804516415	0.291893662	0.003034793	1	1	1	0.093999184	0.589009575	0.956067593	0.049352397	0.698142059	0.874720755	MICA	ENSG00000183214	MHC class I polypeptide-related sequence A	0.302877028	0.283629597	0.127591178	0.108343747
15321	432.1788642	533.3703202	472.2340988	575.0458423	324.622041	410.0956403	362.297634	441.6580583	575.372424	693.701348	615.5299486	748.7188664	MICA	0.081407946	302.3685851	-145.1842926	8.952902171	6.06883954	0.210376428	0.088635295	-0.013401499	0.146009176	0.177062108	0.198568723	0.243270145	2.804516415	0.291893662	0.003034793	1	1	1	0.093999184	0.589009575	0.956067593	0.049352397	0.698142059	0.874720755	MICA	ENSG00000233051	MHC class I polypeptide-related sequence A	0.302877028	0.283629597	0.127591178	0.108343747
15322	183.2293143	159.2368171	187.8730026	160.1790689	160.6136249	141.0912838	166.9929835	141.9804509	209.0294745	179.7160196	211.3637612	180.71033	ZNF805	0.01436172	225.5185665	-106.7592832	7.419752154	5.210738452	-0.140345942	0.025027764	-0.019127904	0.067212661	0.086544933	0.089968949	0.119407015	6.404225186	0.053623059	0.02566109	1	1	1	0.01138491	0.816874705	0.872730783	0.00752397	0.759857666	0.864733396	ZNF805	ENSG00000204524	zinc finger protein 805	-0.20129697	-0.228752094	0.035913859	0.008458735
15323	46368.30919	80850.83918	60642.39678	90601.57461	37053.89598	65825.74202	49406.82712	73781.47796	58024.13054	99305.49958	74433.03894	111256.179	HLA-C	0.045648439	520.2378165	-254.1189082	16.05041479	10.74437151	0.555989731	0.268378031	-0.154512404	0.114409558	0.131058527	0.154567245	0.180175947	27.82007895	2.356176897	0.735415994	1	1	1	1.33137186780241e-07	0.124787677	0.391133267	2.05946076332125e-07	0.451798472	0.716290199	HLA-C	ENSG00000204525	major histocompatibility complex, class I, C	0.802110358	0.579201483	0.387180331	0.164271455
15324	46368.30919	80850.83918	60642.39678	90601.57461	37053.89598	65825.74202	49406.82712	73781.47796	58024.13054	99305.49958	74433.03894	111256.179	HLA-C	0.045648439	520.2378165	-254.1189082	16.05041479	10.74437151	0.555989731	0.268378031	-0.154512404	0.114409558	0.131058527	0.154567245	0.180175947	27.82007895	2.356176897	0.735415994	1	1	1	1.33137186780241e-07	0.124787677	0.391133267	2.05946076332125e-07	0.451798472	0.716290199	HLA-C	ENSG00000206435	major histocompatibility complex, class I, C	0.802110358	0.579201483	0.387180331	0.164271455
15325	46368.30919	80850.83918	60642.39678	90601.57461	37053.89598	65825.74202	49406.82712	73781.47796	58024.13054	99305.49958	74433.03894	111256.179	HLA-C	0.045648439	520.2378165	-254.1189082	16.05041479	10.74437151	0.555989731	0.268378031	-0.154512404	0.114409558	0.131058527	0.154567245	0.180175947	27.82007895	2.356176897	0.735415994	1	1	1	1.33137186780241e-07	0.124787677	0.391133267	2.05946076332125e-07	0.451798472	0.716290199	HLA-C	ENSG00000237022	major histocompatibility complex, class I, C	0.802110358	0.579201483	0.387180331	0.164271455
15326	46368.30919	80850.83918	60642.39678	90601.57461	37053.89598	65825.74202	49406.82712	73781.47796	58024.13054	99305.49958	74433.03894	111256.179	HLA-C	0.045648439	520.2378165	-254.1189082	16.05041479	10.74437151	0.555989731	0.268378031	-0.154512404	0.114409558	0.131058527	0.154567245	0.180175947	27.82007895	2.356176897	0.735415994	1	1	1	1.33137186780241e-07	0.124787677	0.391133267	2.05946076332125e-07	0.451798472	0.716290199	HLA-C	ENSG00000206452	major histocompatibility complex, class I, C	0.802110358	0.579201483	0.387180331	0.164271455
15327	46368.30919	80850.83918	60642.39678	90601.57461	37053.89598	65825.74202	49406.82712	73781.47796	58024.13054	99305.49958	74433.03894	111256.179	HLA-C	0.045648439	520.2378165	-254.1189082	16.05041479	10.74437151	0.555989731	0.268378031	-0.154512404	0.114409558	0.131058527	0.154567245	0.180175947	27.82007895	2.356176897	0.735415994	1	1	1	1.33137186780241e-07	0.124787677	0.391133267	2.05946076332125e-07	0.451798472	0.716290199	HLA-C	ENSG00000225691	major histocompatibility complex, class I, C	0.802110358	0.579201483	0.387180331	0.164271455
15328	46368.30919	80850.83918	60642.39678	90601.57461	37053.89598	65825.74202	49406.82712	73781.47796	58024.13054	99305.49958	74433.03894	111256.179	HLA-C	0.045648439	520.2378165	-254.1189082	16.05041479	10.74437151	0.555989731	0.268378031	-0.154512404	0.114409558	0.131058527	0.154567245	0.180175947	27.82007895	2.356176897	0.735415994	1	1	1	1.33137186780241e-07	0.124787677	0.391133267	2.05946076332125e-07	0.451798472	0.716290199	HLA-C	ENSG00000228299	major histocompatibility complex, class I, C	0.802110358	0.579201483	0.387180331	0.164271455
15329	46368.30919	80850.83918	60642.39678	90601.57461	37053.89598	65825.74202	49406.82712	73781.47796	58024.13054	99305.49958	74433.03894	111256.179	HLA-C	0.045648439	520.2378165	-254.1189082	16.05041479	10.74437151	0.555989731	0.268378031	-0.154512404	0.114409558	0.131058527	0.154567245	0.180175947	27.82007895	2.356176897	0.735415994	1	1	1	1.33137186780241e-07	0.124787677	0.391133267	2.05946076332125e-07	0.451798472	0.716290199	HLA-C	ENSG00000233841	major histocompatibility complex, class I, C	0.802110358	0.579201483	0.387180331	0.164271455
15330	5.987939842	11.36332874	6.74834989	8.265817404	2.443458956	5.086718514	2.948987054	3.60087484	14.67404372	25.38478189	15.4426674	18.97420499	POU5F1	0.642971229	157.908111	-72.95405549	2.980174831	1.78974742	0.640643973	0.119550594	-0.437813361	0.457312643	0.537570718	0.603970265	0.739696944	1.228246177	0.068210037	0.350324389	1	1	1	0.267748386	0.793961017	0.553929558	0.119919636	0.754311455	0.784127687	POU5F1	ENSG00000204531	POU class 5 homeobox 1	0.823128137	0.258029149	0.149021914	-0.416077073
15331	5.987939842	11.36332874	6.74834989	8.265817404	2.443458956	5.086718514	2.948987054	3.60087484	14.67404372	25.38478189	15.4426674	18.97420499	POU5F1	0.642971229	157.908111	-72.95405549	2.980174831	1.78974742	0.640643973	0.119550594	-0.437813361	0.457312643	0.537570718	0.603970265	0.739696944	1.228246177	0.068210037	0.350324389	1	1	1	0.267748386	0.793961017	0.553929558	0.119919636	0.754311455	0.784127687	POU5F1	ENSG00000206454	POU class 5 homeobox 1	0.823128137	0.258029149	0.149021914	-0.416077073
15332	5.987939842	11.36332874	6.74834989	8.265817404	2.443458956	5.086718514	2.948987054	3.60087484	14.67404372	25.38478189	15.4426674	18.97420499	POU5F1	0.642971229	157.908111	-72.95405549	2.980174831	1.78974742	0.640643973	0.119550594	-0.437813361	0.457312643	0.537570718	0.603970265	0.739696944	1.228246177	0.068210037	0.350324389	1	1	1	0.267748386	0.793961017	0.553929558	0.119919636	0.754311455	0.784127687	POU5F1	ENSG00000230336	POU class 5 homeobox 1	0.823128137	0.258029149	0.149021914	-0.416077073
15333	5.987939842	11.36332874	6.74834989	8.265817404	2.443458956	5.086718514	2.948987054	3.60087484	14.67404372	25.38478189	15.4426674	18.97420499	POU5F1	0.642971229	157.908111	-72.95405549	2.980174831	1.78974742	0.640643973	0.119550594	-0.437813361	0.457312643	0.537570718	0.603970265	0.739696944	1.228246177	0.068210037	0.350324389	1	1	1	0.267748386	0.793961017	0.553929558	0.119919636	0.754311455	0.784127687	POU5F1	ENSG00000237582	POU class 5 homeobox 1	0.823128137	0.258029149	0.149021914	-0.416077073
15334	5.987939842	11.36332874	6.74834989	8.265817404	2.443458956	5.086718514	2.948987054	3.60087484	14.67404372	25.38478189	15.4426674	18.97420499	POU5F1	0.642971229	157.908111	-72.95405549	2.980174831	1.78974742	0.640643973	0.119550594	-0.437813361	0.457312643	0.537570718	0.603970265	0.739696944	1.228246177	0.068210037	0.350324389	1	1	1	0.267748386	0.793961017	0.553929558	0.119919636	0.754311455	0.784127687	POU5F1	ENSG00000229094	POU class 5 homeobox 1	0.823128137	0.258029149	0.149021914	-0.416077073
15335	5.987939842	11.36332874	6.74834989	8.265817404	2.443458956	5.086718514	2.948987054	3.60087484	14.67404372	25.38478189	15.4426674	18.97420499	POU5F1	0.642971229	157.908111	-72.95405549	2.980174831	1.78974742	0.640643973	0.119550594	-0.437813361	0.457312643	0.537570718	0.603970265	0.739696944	1.228246177	0.068210037	0.350324389	1	1	1	0.267748386	0.793961017	0.553929558	0.119919636	0.754311455	0.784127687	POU5F1	ENSG00000235068	POU class 5 homeobox 1	0.823128137	0.258029149	0.149021914	-0.416077073
15336	5.987939842	11.36332874	6.74834989	8.265817404	2.443458956	5.086718514	2.948987054	3.60087484	14.67404372	25.38478189	15.4426674	18.97420499	POU5F1	0.642971229	157.908111	-72.95405549	2.980174831	1.78974742	0.640643973	0.119550594	-0.437813361	0.457312643	0.537570718	0.603970265	0.739696944	1.228246177	0.068210037	0.350324389	1	1	1	0.267748386	0.793961017	0.553929558	0.119919636	0.754311455	0.784127687	POU5F1	ENSG00000233911	POU class 5 homeobox 1	0.823128137	0.258029149	0.149021914	-0.416077073
15337	879.8515086	730.6872569	905.9989893	725.8816773	759.0831293	637.1712801	791.3789878	633.6358442	1019.833859	837.9283312	1037.220069	831.5568228	CCHCR1	0.017695217	298.6801918	-143.3400959	9.647171639	6.779753153	-0.185767614	0.029285037	-0.035883554	0.075327478	0.084535779	0.102137529	0.116027808	12.51183222	0.016021255	0.09564598	1	1	1	0.000404383	0.89927671	0.757118551	0.00035435	0.776423579	0.844620027	CCHCR1	ENSG00000204536	coiled-coil alpha-helical rod protein 1	-0.267671701	-0.319380404	0.042202109	-0.009506594
15338	879.8515086	730.6872569	905.9989893	725.8816773	759.0831293	637.1712801	791.3789878	633.6358442	1019.833859	837.9283312	1037.220069	831.5568228	CCHCR1	0.017695217	298.6801918	-143.3400959	9.647171639	6.779753153	-0.185767614	0.029285037	-0.035883554	0.075327478	0.084535779	0.102137529	0.116027808	12.51183222	0.016021255	0.09564598	1	1	1	0.000404383	0.89927671	0.757118551	0.00035435	0.776423579	0.844620027	CCHCR1	ENSG00000206355	coiled-coil alpha-helical rod protein 1	-0.267671701	-0.319380404	0.042202109	-0.009506594
15339	879.8515086	730.6872569	905.9989893	725.8816773	759.0831293	637.1712801	791.3789878	633.6358442	1019.833859	837.9283312	1037.220069	831.5568228	CCHCR1	0.017695217	298.6801918	-143.3400959	9.647171639	6.779753153	-0.185767614	0.029285037	-0.035883554	0.075327478	0.084535779	0.102137529	0.116027808	12.51183222	0.016021255	0.09564598	1	1	1	0.000404383	0.89927671	0.757118551	0.00035435	0.776423579	0.844620027	CCHCR1	ENSG00000223533	coiled-coil alpha-helical rod protein 1	-0.267671701	-0.319380404	0.042202109	-0.009506594
15340	879.8515086	730.6872569	905.9989893	725.8816773	759.0831293	637.1712801	791.3789878	633.6358442	1019.833859	837.9283312	1037.220069	831.5568228	CCHCR1	0.017695217	298.6801918	-143.3400959	9.647171639	6.779753153	-0.185767614	0.029285037	-0.035883554	0.075327478	0.084535779	0.102137529	0.116027808	12.51183222	0.016021255	0.09564598	1	1	1	0.000404383	0.89927671	0.757118551	0.00035435	0.776423579	0.844620027	CCHCR1	ENSG00000234114	coiled-coil alpha-helical rod protein 1	-0.267671701	-0.319380404	0.042202109	-0.009506594
15341	879.8515086	730.6872569	905.9989893	725.8816773	759.0831293	637.1712801	791.3789878	633.6358442	1019.833859	837.9283312	1037.220069	831.5568228	CCHCR1	0.017695217	298.6801918	-143.3400959	9.647171639	6.779753153	-0.185767614	0.029285037	-0.035883554	0.075327478	0.084535779	0.102137529	0.116027808	12.51183222	0.016021255	0.09564598	1	1	1	0.000404383	0.89927671	0.757118551	0.00035435	0.776423579	0.844620027	CCHCR1	ENSG00000224180	coiled-coil alpha-helical rod protein 1	-0.267671701	-0.319380404	0.042202109	-0.009506594
15342	879.8515086	730.6872569	905.9989893	725.8816773	759.0831293	637.1712801	791.3789878	633.6358442	1019.833859	837.9283312	1037.220069	831.5568228	CCHCR1	0.017695217	298.6801918	-143.3400959	9.647171639	6.779753153	-0.185767614	0.029285037	-0.035883554	0.075327478	0.084535779	0.102137529	0.116027808	12.51183222	0.016021255	0.09564598	1	1	1	0.000404383	0.89927671	0.757118551	0.00035435	0.776423579	0.844620027	CCHCR1	ENSG00000206457	coiled-coil alpha-helical rod protein 1	-0.267671701	-0.319380404	0.042202109	-0.009506594
15343	0.3	0.604166734	0.270833333	1.041666667	0.020900115	0.066947856	0.022709563	0.128027014	4.306196436	5.452264899	3.229947386	8.47531636	PSORS1C1	5.90373627	74.84381094	-31.42190547	0.516901088	-1.203972804	0.700067735	-0.102278849	0.647005913	1.359197868	1.762736415	1.856548259	2.418793069	0.747644845	0.054925603	0.071551554	1	1	1	0.387222913	0.814703864	0.789090972	0.161612458	0.759668035	0.848062585	PSORS1C1	ENSG00000204540	psoriasis susceptibility 1 candidate 1	0.303312477	0.683972507	-0.032736786	0.347923243
15344	0.3	0.604166734	0.270833333	1.041666667	0.020900115	0.066947856	0.022709563	0.128027014	4.306196436	5.452264899	3.229947386	8.47531636	PSORS1C1	5.90373627	74.84381094	-31.42190547	0.516901088	-1.203972804	0.700067735	-0.102278849	0.647005913	1.359197868	1.762736415	1.856548259	2.418793069	0.747644845	0.054925603	0.071551554	1	1	1	0.387222913	0.814703864	0.789090972	0.161612458	0.759668035	0.848062585	PSORS1C1	ENSG00000231094	psoriasis susceptibility 1 candidate 1	0.303312477	0.683972507	-0.032736786	0.347923243
15345	0.3	0.604166734	0.270833333	1.041666667	0.020900115	0.066947856	0.022709563	0.128027014	4.306196436	5.452264899	3.229947386	8.47531636	PSORS1C1	5.90373627	74.84381094	-31.42190547	0.516901088	-1.203972804	0.700067735	-0.102278849	0.647005913	1.359197868	1.762736415	1.856548259	2.418793069	0.747644845	0.054925603	0.071551554	1	1	1	0.387222913	0.814703864	0.789090972	0.161612458	0.759668035	0.848062585	PSORS1C1	ENSG00000235487	psoriasis susceptibility 1 candidate 1	0.303312477	0.683972507	-0.032736786	0.347923243
15346	0.3	0.604166734	0.270833333	1.041666667	0.020900115	0.066947856	0.022709563	0.128027014	4.306196436	5.452264899	3.229947386	8.47531636	PSORS1C1	5.90373627	74.84381094	-31.42190547	0.516901088	-1.203972804	0.700067735	-0.102278849	0.647005913	1.359197868	1.762736415	1.856548259	2.418793069	0.747644845	0.054925603	0.071551554	1	1	1	0.387222913	0.814703864	0.789090972	0.161612458	0.759668035	0.848062585	PSORS1C1	ENSG00000233439	psoriasis susceptibility 1 candidate 1	0.303312477	0.683972507	-0.032736786	0.347923243
15347	0.3	0.604166734	0.270833333	1.041666667	0.020900115	0.066947856	0.022709563	0.128027014	4.306196436	5.452264899	3.229947386	8.47531636	PSORS1C1	5.90373627	74.84381094	-31.42190547	0.516901088	-1.203972804	0.700067735	-0.102278849	0.647005913	1.359197868	1.762736415	1.856548259	2.418793069	0.747644845	0.054925603	0.071551554	1	1	1	0.387222913	0.814703864	0.789090972	0.161612458	0.759668035	0.848062585	PSORS1C1	ENSG00000233734	psoriasis susceptibility 1 candidate 1	0.303312477	0.683972507	-0.032736786	0.347923243
15348	0.3	0.604166734	0.270833333	1.041666667	0.020900115	0.066947856	0.022709563	0.128027014	4.306196436	5.452264899	3.229947386	8.47531636	PSORS1C1	5.90373627	74.84381094	-31.42190547	0.516901088	-1.203972804	0.700067735	-0.102278849	0.647005913	1.359197868	1.762736415	1.856548259	2.418793069	0.747644845	0.054925603	0.071551554	1	1	1	0.387222913	0.814703864	0.789090972	0.161612458	0.759668035	0.848062585	PSORS1C1	ENSG00000206458	psoriasis susceptibility 1 candidate 1	0.303312477	0.683972507	-0.032736786	0.347923243
15349	1620.479904	1961.982305	1719.49182	1786.010411	1475.77219	1800.974996	1578.966878	1639.996667	1779.377019	2137.383681	1872.523206	1945.02419	DHX16	0.009151608	328.7289129	-158.3644564	10.78539634	7.390477622	0.191233	0.059306451	-0.153277482	0.047724985	0.060136305	0.064593476	0.082817191	7.124333355	0.207811021	3.42543495	1	1	1	0.007604468	0.64848854	0.06419933	0.005213878	0.715575507	0.404103868	DHX16	ENSG00000204560	DEAH-box helicase 16	0.275736024	0.054727007	0.085509889	-0.135499128
15350	1620.479904	1961.982305	1719.49182	1786.010411	1475.77219	1800.974996	1578.966878	1639.996667	1779.377019	2137.383681	1872.523206	1945.02419	DHX16	0.009151608	328.7289129	-158.3644564	10.78539634	7.390477622	0.191233	0.059306451	-0.153277482	0.047724985	0.060136305	0.064593476	0.082817191	7.124333355	0.207811021	3.42543495	1	1	1	0.007604468	0.64848854	0.06419933	0.005213878	0.715575507	0.404103868	DHX16	ENSG00000227222	DEAH-box helicase 16	0.275736024	0.054727007	0.085509889	-0.135499128
15351	1620.479904	1961.982305	1719.49182	1786.010411	1475.77219	1800.974996	1578.966878	1639.996667	1779.377019	2137.383681	1872.523206	1945.02419	DHX16	0.009151608	328.7289129	-158.3644564	10.78539634	7.390477622	0.191233	0.059306451	-0.153277482	0.047724985	0.060136305	0.064593476	0.082817191	7.124333355	0.207811021	3.42543495	1	1	1	0.007604468	0.64848854	0.06419933	0.005213878	0.715575507	0.404103868	DHX16	ENSG00000226171	DEAH-box helicase 16	0.275736024	0.054727007	0.085509889	-0.135499128
15352	1620.479904	1961.982305	1719.49182	1786.010411	1475.77219	1800.974996	1578.966878	1639.996667	1779.377019	2137.383681	1872.523206	1945.02419	DHX16	0.009151608	328.7289129	-158.3644564	10.78539634	7.390477622	0.191233	0.059306451	-0.153277482	0.047724985	0.060136305	0.064593476	0.082817191	7.124333355	0.207811021	3.42543495	1	1	1	0.007604468	0.64848854	0.06419933	0.005213878	0.715575507	0.404103868	DHX16	ENSG00000233049	DEAH-box helicase 16	0.275736024	0.054727007	0.085509889	-0.135499128
15353	1620.479904	1961.982305	1719.49182	1786.010411	1475.77219	1800.974996	1578.966878	1639.996667	1779.377019	2137.383681	1872.523206	1945.02419	DHX16	0.009151608	328.7289129	-158.3644564	10.78539634	7.390477622	0.191233	0.059306451	-0.153277482	0.047724985	0.060136305	0.064593476	0.082817191	7.124333355	0.207811021	3.42543495	1	1	1	0.007604468	0.64848854	0.06419933	0.005213878	0.715575507	0.404103868	DHX16	ENSG00000233418	DEAH-box helicase 16	0.275736024	0.054727007	0.085509889	-0.135499128
15354	1620.479904	1961.982305	1719.49182	1786.010411	1475.77219	1800.974996	1578.966878	1639.996667	1779.377019	2137.383681	1872.523206	1945.02419	DHX16	0.009151608	328.7289129	-158.3644564	10.78539634	7.390477622	0.191233	0.059306451	-0.153277482	0.047724985	0.060136305	0.064593476	0.082817191	7.124333355	0.207811021	3.42543495	1	1	1	0.007604468	0.64848854	0.06419933	0.005213878	0.715575507	0.404103868	DHX16	ENSG00000233561	DEAH-box helicase 16	0.275736024	0.054727007	0.085509889	-0.135499128
15355	1620.479904	1961.982305	1719.49182	1786.010411	1475.77219	1800.974996	1578.966878	1639.996667	1779.377019	2137.383681	1872.523206	1945.02419	DHX16	0.009151608	328.7289129	-158.3644564	10.78539634	7.390477622	0.191233	0.059306451	-0.153277482	0.047724985	0.060136305	0.064593476	0.082817191	7.124333355	0.207811021	3.42543495	1	1	1	0.007604468	0.64848854	0.06419933	0.005213878	0.715575507	0.404103868	DHX16	ENSG00000206486	DEAH-box helicase 16	0.275736024	0.054727007	0.085509889	-0.135499128
15356	1620.479904	1961.982305	1719.49182	1786.010411	1475.77219	1800.974996	1578.966878	1639.996667	1779.377019	2137.383681	1872.523206	1945.02419	DHX16	0.009151608	328.7289129	-158.3644564	10.78539634	7.390477622	0.191233	0.059306451	-0.153277482	0.047724985	0.060136305	0.064593476	0.082817191	7.124333355	0.207811021	3.42543495	1	1	1	0.007604468	0.64848854	0.06419933	0.005213878	0.715575507	0.404103868	DHX16	ENSG00000231377	DEAH-box helicase 16	0.275736024	0.054727007	0.085509889	-0.135499128
15357	445.3603184	366.5961994	493.3930279	364.1467164	394.6363761	327.6259101	441.9155147	325.5218703	502.6039797	410.2019079	550.8670139	407.3545995	C6orf136	0.01335774	263.289603	-125.6448015	8.682113759	6.098883659	-0.194622691	0.102422415	-0.109126529	0.061693308	0.076901166	0.083420065	0.105714137	22.91020432	0.531533219	1.065600824	1	1	1	1.69748310691427e-06	0.465962975	0.301941234	2.21013845782026e-06	0.661886946	0.667124052	C6orf136	ENSG00000204564	chromosome 6 open reading frame 136	-0.280086926	-0.437182141	0.147449621	-0.009645593
15358	445.3603184	366.5961994	493.3930279	364.1467164	394.6363761	327.6259101	441.9155147	325.5218703	502.6039797	410.2019079	550.8670139	407.3545995	C6orf136	0.01335774	263.289603	-125.6448015	8.682113759	6.098883659	-0.194622691	0.102422415	-0.109126529	0.061693308	0.076901166	0.083420065	0.105714137	22.91020432	0.531533219	1.065600824	1	1	1	1.69748310691427e-06	0.465962975	0.301941234	2.21013845782026e-06	0.661886946	0.667124052	C6orf136	ENSG00000224120	chromosome 6 open reading frame 136	-0.280086926	-0.437182141	0.147449621	-0.009645593
15359	445.3603184	366.5961994	493.3930279	364.1467164	394.6363761	327.6259101	441.9155147	325.5218703	502.6039797	410.2019079	550.8670139	407.3545995	C6orf136	0.01335774	263.289603	-125.6448015	8.682113759	6.098883659	-0.194622691	0.102422415	-0.109126529	0.061693308	0.076901166	0.083420065	0.105714137	22.91020432	0.531533219	1.065600824	1	1	1	1.69748310691427e-06	0.465962975	0.301941234	2.21013845782026e-06	0.661886946	0.667124052	C6orf136	ENSG00000233641	chromosome 6 open reading frame 136	-0.280086926	-0.437182141	0.147449621	-0.009645593
15360	445.3603184	366.5961994	493.3930279	364.1467164	394.6363761	327.6259101	441.9155147	325.5218703	502.6039797	410.2019079	550.8670139	407.3545995	C6orf136	0.01335774	263.289603	-125.6448015	8.682113759	6.098883659	-0.194622691	0.102422415	-0.109126529	0.061693308	0.076901166	0.083420065	0.105714137	22.91020432	0.531533219	1.065600824	1	1	1	1.69748310691427e-06	0.465962975	0.301941234	2.21013845782026e-06	0.661886946	0.667124052	C6orf136	ENSG00000233164	chromosome 6 open reading frame 136	-0.280086926	-0.437182141	0.147449621	-0.009645593
15361	445.3603184	366.5961994	493.3930279	364.1467164	394.6363761	327.6259101	441.9155147	325.5218703	502.6039797	410.2019079	550.8670139	407.3545995	C6orf136	0.01335774	263.289603	-125.6448015	8.682113759	6.098883659	-0.194622691	0.102422415	-0.109126529	0.061693308	0.076901166	0.083420065	0.105714137	22.91020432	0.531533219	1.065600824	1	1	1	1.69748310691427e-06	0.465962975	0.301941234	2.21013845782026e-06	0.661886946	0.667124052	C6orf136	ENSG00000237100	chromosome 6 open reading frame 136	-0.280086926	-0.437182141	0.147449621	-0.009645593
15362	445.3603184	366.5961994	493.3930279	364.1467164	394.6363761	327.6259101	441.9155147	325.5218703	502.6039797	410.2019079	550.8670139	407.3545995	C6orf136	0.01335774	263.289603	-125.6448015	8.682113759	6.098883659	-0.194622691	0.102422415	-0.109126529	0.061693308	0.076901166	0.083420065	0.105714137	22.91020432	0.531533219	1.065600824	1	1	1	1.69748310691427e-06	0.465962975	0.301941234	2.21013845782026e-06	0.661886946	0.667124052	C6orf136	ENSG00000237012	chromosome 6 open reading frame 136	-0.280086926	-0.437182141	0.147449621	-0.009645593
15363	445.3603184	366.5961994	493.3930279	364.1467164	394.6363761	327.6259101	441.9155147	325.5218703	502.6039797	410.2019079	550.8670139	407.3545995	C6orf136	0.01335774	263.289603	-125.6448015	8.682113759	6.098883659	-0.194622691	0.102422415	-0.109126529	0.061693308	0.076901166	0.083420065	0.105714137	22.91020432	0.531533219	1.065600824	1	1	1	1.69748310691427e-06	0.465962975	0.301941234	2.21013845782026e-06	0.661886946	0.667124052	C6orf136	ENSG00000206487	chromosome 6 open reading frame 136	-0.280086926	-0.437182141	0.147449621	-0.009645593
15364	637.3746802	751.0175176	732.2716803	740.3993937	559.6289727	666.8446421	650.6143182	657.8409488	725.9211062	845.8151661	824.1777021	833.3188489	MRPS18B	0.014454152	290.2793047	-139.1396523	9.481898048	6.457357678	0.1640713	0.138793915	-0.153033131	0.066369215	0.077331534	0.089681692	0.106106566	2.444510494	0.676785288	2.0801105	1	1	1	0.117936671	0.410695901	0.149229373	0.060089304	0.637139159	0.532020135	MRPS18B	ENSG00000204568	mitochondrial ribosomal protein S18B	0.236362837	0.015903113	0.199944391	-0.020515333
15365	637.3746802	751.0175176	732.2716803	740.3993937	559.6289727	666.8446421	650.6143182	657.8409488	725.9211062	845.8151661	824.1777021	833.3188489	MRPS18B	0.014454152	290.2793047	-139.1396523	9.481898048	6.457357678	0.1640713	0.138793915	-0.153033131	0.066369215	0.077331534	0.089681692	0.106106566	2.444510494	0.676785288	2.0801105	1	1	1	0.117936671	0.410695901	0.149229373	0.060089304	0.637139159	0.532020135	MRPS18B	ENSG00000227420	mitochondrial ribosomal protein S18B	0.236362837	0.015903113	0.199944391	-0.020515333
15366	637.3746802	751.0175176	732.2716803	740.3993937	559.6289727	666.8446421	650.6143182	657.8409488	725.9211062	845.8151661	824.1777021	833.3188489	MRPS18B	0.014454152	290.2793047	-139.1396523	9.481898048	6.457357678	0.1640713	0.138793915	-0.153033131	0.066369215	0.077331534	0.089681692	0.106106566	2.444510494	0.676785288	2.0801105	1	1	1	0.117936671	0.410695901	0.149229373	0.060089304	0.637139159	0.532020135	MRPS18B	ENSG00000229861	mitochondrial ribosomal protein S18B	0.236362837	0.015903113	0.199944391	-0.020515333
15367	637.3746802	751.0175176	732.2716803	740.3993937	559.6289727	666.8446421	650.6143182	657.8409488	725.9211062	845.8151661	824.1777021	833.3188489	MRPS18B	0.014454152	290.2793047	-139.1396523	9.481898048	6.457357678	0.1640713	0.138793915	-0.153033131	0.066369215	0.077331534	0.089681692	0.106106566	2.444510494	0.676785288	2.0801105	1	1	1	0.117936671	0.410695901	0.149229373	0.060089304	0.637139159	0.532020135	MRPS18B	ENSG00000233813	mitochondrial ribosomal protein S18B	0.236362837	0.015903113	0.199944391	-0.020515333
15368	637.3746802	751.0175176	732.2716803	740.3993937	559.6289727	666.8446421	650.6143182	657.8409488	725.9211062	845.8151661	824.1777021	833.3188489	MRPS18B	0.014454152	290.2793047	-139.1396523	9.481898048	6.457357678	0.1640713	0.138793915	-0.153033131	0.066369215	0.077331534	0.089681692	0.106106566	2.444510494	0.676785288	2.0801105	1	1	1	0.117936671	0.410695901	0.149229373	0.060089304	0.637139159	0.532020135	MRPS18B	ENSG00000203624	mitochondrial ribosomal protein S18B	0.236362837	0.015903113	0.199944391	-0.020515333
15369	637.3746802	751.0175176	732.2716803	740.3993937	559.6289727	666.8446421	650.6143182	657.8409488	725.9211062	845.8151661	824.1777021	833.3188489	MRPS18B	0.014454152	290.2793047	-139.1396523	9.481898048	6.457357678	0.1640713	0.138793915	-0.153033131	0.066369215	0.077331534	0.089681692	0.106106566	2.444510494	0.676785288	2.0801105	1	1	1	0.117936671	0.410695901	0.149229373	0.060089304	0.637139159	0.532020135	MRPS18B	ENSG00000226111	mitochondrial ribosomal protein S18B	0.236362837	0.015903113	0.199944391	-0.020515333
15370	637.3746802	751.0175176	732.2716803	740.3993937	559.6289727	666.8446421	650.6143182	657.8409488	725.9211062	845.8151661	824.1777021	833.3188489	MRPS18B	0.014454152	290.2793047	-139.1396523	9.481898048	6.457357678	0.1640713	0.138793915	-0.153033131	0.066369215	0.077331534	0.089681692	0.106106566	2.444510494	0.676785288	2.0801105	1	1	1	0.117936671	0.410695901	0.149229373	0.060089304	0.637139159	0.532020135	MRPS18B	ENSG00000223775	mitochondrial ribosomal protein S18B	0.236362837	0.015903113	0.199944391	-0.020515333
15371	1449.904919	1936.22958	1539.269157	1719.757261	1274.62713	1719.908685	1367.395385	1527.910616	1649.285682	2179.758157	1732.746479	1935.692445	PPP1R10	0.01342066	325.5327896	-156.7663948	10.69522872	7.27925326	0.289244585	0.059809749	-0.178369162	0.065736884	0.072852179	0.089270658	0.099968789	15.20631009	0.245778564	3.183542713	1	1	1	9.63808267932009e-05	0.620063332	0.074383294	9.40921022370365e-05	0.707681292	0.42792257	PPP1R10	ENSG00000204569	protein phosphatase 1 regulatory subunit 10	0.417041957	0.159861118	0.0862295	-0.170951339
15372	1449.904919	1936.22958	1539.269157	1719.757261	1274.62713	1719.908685	1367.395385	1527.910616	1649.285682	2179.758157	1732.746479	1935.692445	PPP1R10	0.01342066	325.5327896	-156.7663948	10.69522872	7.27925326	0.289244585	0.059809749	-0.178369162	0.065736884	0.072852179	0.089270658	0.099968789	15.20631009	0.245778564	3.183542713	1	1	1	9.63808267932009e-05	0.620063332	0.074383294	9.40921022370365e-05	0.707681292	0.42792257	PPP1R10	ENSG00000230995	protein phosphatase 1 regulatory subunit 10	0.417041957	0.159861118	0.0862295	-0.170951339
15373	1449.904919	1936.22958	1539.269157	1719.757261	1274.62713	1719.908685	1367.395385	1527.910616	1649.285682	2179.758157	1732.746479	1935.692445	PPP1R10	0.01342066	325.5327896	-156.7663948	10.69522872	7.27925326	0.289244585	0.059809749	-0.178369162	0.065736884	0.072852179	0.089270658	0.099968789	15.20631009	0.245778564	3.183542713	1	1	1	9.63808267932009e-05	0.620063332	0.074383294	9.40921022370365e-05	0.707681292	0.42792257	PPP1R10	ENSG00000231737	protein phosphatase 1 regulatory subunit 10	0.417041957	0.159861118	0.0862295	-0.170951339
15374	1449.904919	1936.22958	1539.269157	1719.757261	1274.62713	1719.908685	1367.395385	1527.910616	1649.285682	2179.758157	1732.746479	1935.692445	PPP1R10	0.01342066	325.5327896	-156.7663948	10.69522872	7.27925326	0.289244585	0.059809749	-0.178369162	0.065736884	0.072852179	0.089270658	0.099968789	15.20631009	0.245778564	3.183542713	1	1	1	9.63808267932009e-05	0.620063332	0.074383294	9.40921022370365e-05	0.707681292	0.42792257	PPP1R10	ENSG00000238104	protein phosphatase 1 regulatory subunit 10	0.417041957	0.159861118	0.0862295	-0.170951339
15375	1449.904919	1936.22958	1539.269157	1719.757261	1274.62713	1719.908685	1367.395385	1527.910616	1649.285682	2179.758157	1732.746479	1935.692445	PPP1R10	0.01342066	325.5327896	-156.7663948	10.69522872	7.27925326	0.289244585	0.059809749	-0.178369162	0.065736884	0.072852179	0.089270658	0.099968789	15.20631009	0.245778564	3.183542713	1	1	1	9.63808267932009e-05	0.620063332	0.074383294	9.40921022370365e-05	0.707681292	0.42792257	PPP1R10	ENSG00000206489	protein phosphatase 1 regulatory subunit 10	0.417041957	0.159861118	0.0862295	-0.170951339
15376	1449.904919	1936.22958	1539.269157	1719.757261	1274.62713	1719.908685	1367.395385	1527.910616	1649.285682	2179.758157	1732.746479	1935.692445	PPP1R10	0.01342066	325.5327896	-156.7663948	10.69522872	7.27925326	0.289244585	0.059809749	-0.178369162	0.065736884	0.072852179	0.089270658	0.099968789	15.20631009	0.245778564	3.183542713	1	1	1	9.63808267932009e-05	0.620063332	0.074383294	9.40921022370365e-05	0.707681292	0.42792257	PPP1R10	ENSG00000235291	protein phosphatase 1 regulatory subunit 10	0.417041957	0.159861118	0.0862295	-0.170951339
15377	1449.904919	1936.22958	1539.269157	1719.757261	1274.62713	1719.908685	1367.395385	1527.910616	1649.285682	2179.758157	1732.746479	1935.692445	PPP1R10	0.01342066	325.5327896	-156.7663948	10.69522872	7.27925326	0.289244585	0.059809749	-0.178369162	0.065736884	0.072852179	0.089270658	0.099968789	15.20631009	0.245778564	3.183542713	1	1	1	9.63808267932009e-05	0.620063332	0.074383294	9.40921022370365e-05	0.707681292	0.42792257	PPP1R10	ENSG00000227804	protein phosphatase 1 regulatory subunit 10	0.417041957	0.159861118	0.0862295	-0.170951339
15378	2.600000101	0.583333324	1.708333164	1.395833249	0.851857403	0.147580224	0.580214571	0.456320405	7.935601079	2.305713844	5.029867126	4.269698306	KRTAP5-10	1.235956467	88.19723604	-38.09861802	1.084608288	0.955511484	-1.494508001	-0.419993347	1.292481412	0.569310009	0.903227161	0.792254311	1.201984273	1.646449454	0.056414345	1.156248124	1	1	1	0.199442869	0.8122557	0.282245008	0.093801138	0.758614351	0.656159636	KRTAP5-10	ENSG00000204572	keratin associated protein 5-10	-1.185031943	-0.176877722	-0.410591725	0.597562496
15379	2670.647177	3748.554982	2509.722199	3068.953302	2354.359067	3337.425764	2234.702913	2732.859471	3029.425903	4210.330191	2818.58742	3446.380786	ABCF1	0.01378688	353.5200085	-170.7600042	11.53458104	7.89007611	0.339049596	-0.062148762	-0.137885106	0.064312398	0.073001262	0.087433331	0.100289381	28.21105949	3.826358818	1.890274217	1	1	1	1.08781227418098e-07	0.050452424	0.169170996	1.7028820023093e-07	0.345330817	0.554886901	ABCF1	ENSG00000204574	ATP binding cassette subfamily F member 1	0.488989884	0.290114301	-0.089627086	-0.288502668
15380	2670.647177	3748.554982	2509.722199	3068.953302	2354.359067	3337.425764	2234.702913	2732.859471	3029.425903	4210.330191	2818.58742	3446.380786	ABCF1	0.01378688	353.5200085	-170.7600042	11.53458104	7.89007611	0.339049596	-0.062148762	-0.137885106	0.064312398	0.073001262	0.087433331	0.100289381	28.21105949	3.826358818	1.890274217	1	1	1	1.08781227418098e-07	0.050452424	0.169170996	1.7028820023093e-07	0.345330817	0.554886901	ABCF1	ENSG00000236149	ATP binding cassette subfamily F member 1	0.488989884	0.290114301	-0.089627086	-0.288502668
15381	2670.647177	3748.554982	2509.722199	3068.953302	2354.359067	3337.425764	2234.702913	2732.859471	3029.425903	4210.330191	2818.58742	3446.380786	ABCF1	0.01378688	353.5200085	-170.7600042	11.53458104	7.89007611	0.339049596	-0.062148762	-0.137885106	0.064312398	0.073001262	0.087433331	0.100289381	28.21105949	3.826358818	1.890274217	1	1	1	1.08781227418098e-07	0.050452424	0.169170996	1.7028820023093e-07	0.345330817	0.554886901	ABCF1	ENSG00000225989	ATP binding cassette subfamily F member 1	0.488989884	0.290114301	-0.089627086	-0.288502668
15382	2670.647177	3748.554982	2509.722199	3068.953302	2354.359067	3337.425764	2234.702913	2732.859471	3029.425903	4210.330191	2818.58742	3446.380786	ABCF1	0.01378688	353.5200085	-170.7600042	11.53458104	7.89007611	0.339049596	-0.062148762	-0.137885106	0.064312398	0.073001262	0.087433331	0.100289381	28.21105949	3.826358818	1.890274217	1	1	1	1.08781227418098e-07	0.050452424	0.169170996	1.7028820023093e-07	0.345330817	0.554886901	ABCF1	ENSG00000232169	ATP binding cassette subfamily F member 1	0.488989884	0.290114301	-0.089627086	-0.288502668
15383	2670.647177	3748.554982	2509.722199	3068.953302	2354.359067	3337.425764	2234.702913	2732.859471	3029.425903	4210.330191	2818.58742	3446.380786	ABCF1	0.01378688	353.5200085	-170.7600042	11.53458104	7.89007611	0.339049596	-0.062148762	-0.137885106	0.064312398	0.073001262	0.087433331	0.100289381	28.21105949	3.826358818	1.890274217	1	1	1	1.08781227418098e-07	0.050452424	0.169170996	1.7028820023093e-07	0.345330817	0.554886901	ABCF1	ENSG00000231129	ATP binding cassette subfamily F member 1	0.488989884	0.290114301	-0.089627086	-0.288502668
15384	2670.647177	3748.554982	2509.722199	3068.953302	2354.359067	3337.425764	2234.702913	2732.859471	3029.425903	4210.330191	2818.58742	3446.380786	ABCF1	0.01378688	353.5200085	-170.7600042	11.53458104	7.89007611	0.339049596	-0.062148762	-0.137885106	0.064312398	0.073001262	0.087433331	0.100289381	28.21105949	3.826358818	1.890274217	1	1	1	1.08781227418098e-07	0.050452424	0.169170996	1.7028820023093e-07	0.345330817	0.554886901	ABCF1	ENSG00000236342	ATP binding cassette subfamily F member 1	0.488989884	0.290114301	-0.089627086	-0.288502668
15385	2670.647177	3748.554982	2509.722199	3068.953302	2354.359067	3337.425764	2234.702913	2732.859471	3029.425903	4210.330191	2818.58742	3446.380786	ABCF1	0.01378688	353.5200085	-170.7600042	11.53458104	7.89007611	0.339049596	-0.062148762	-0.137885106	0.064312398	0.073001262	0.087433331	0.100289381	28.21105949	3.826358818	1.890274217	1	1	1	1.08781227418098e-07	0.050452424	0.169170996	1.7028820023093e-07	0.345330817	0.554886901	ABCF1	ENSG00000206490	ATP binding cassette subfamily F member 1	0.488989884	0.290114301	-0.089627086	-0.288502668
15386	353.9494685	339.8082869	408.8962955	356.650531	320.1196697	309.5032738	373.1115228	325.027517	391.3543532	373.0806154	448.1131517	391.3502539	PRR3	0.005109639	258.4837099	-123.2418549	8.507031596	5.869154159	-0.040772562	0.144307409	-0.095932608	0.051254727	0.05513045	0.06935301	0.074974873	6.150309203	2.705831207	1.637197294	1	1	1	0.013138913	0.099981959	0.200710445	0.008570183	0.424454091	0.587206624	PRR3	ENSG00000204576	proline rich 3	-0.058653238	-0.196708368	0.207645298	0.069590168
15387	353.9494685	339.8082869	408.8962955	356.650531	320.1196697	309.5032738	373.1115228	325.027517	391.3543532	373.0806154	448.1131517	391.3502539	PRR3	0.005109639	258.4837099	-123.2418549	8.507031596	5.869154159	-0.040772562	0.144307409	-0.095932608	0.051254727	0.05513045	0.06935301	0.074974873	6.150309203	2.705831207	1.637197294	1	1	1	0.013138913	0.099981959	0.200710445	0.008570183	0.424454091	0.587206624	PRR3	ENSG00000223766	proline rich 3	-0.058653238	-0.196708368	0.207645298	0.069590168
15388	353.9494685	339.8082869	408.8962955	356.650531	320.1196697	309.5032738	373.1115228	325.027517	391.3543532	373.0806154	448.1131517	391.3502539	PRR3	0.005109639	258.4837099	-123.2418549	8.507031596	5.869154159	-0.040772562	0.144307409	-0.095932608	0.051254727	0.05513045	0.06935301	0.074974873	6.150309203	2.705831207	1.637197294	1	1	1	0.013138913	0.099981959	0.200710445	0.008570183	0.424454091	0.587206624	PRR3	ENSG00000228186	proline rich 3	-0.058653238	-0.196708368	0.207645298	0.069590168
15389	353.9494685	339.8082869	408.8962955	356.650531	320.1196697	309.5032738	373.1115228	325.027517	391.3543532	373.0806154	448.1131517	391.3502539	PRR3	0.005109639	258.4837099	-123.2418549	8.507031596	5.869154159	-0.040772562	0.144307409	-0.095932608	0.051254727	0.05513045	0.06935301	0.074974873	6.150309203	2.705831207	1.637197294	1	1	1	0.013138913	0.099981959	0.200710445	0.008570183	0.424454091	0.587206624	PRR3	ENSG00000223887	proline rich 3	-0.058653238	-0.196708368	0.207645298	0.069590168
15390	353.9494685	339.8082869	408.8962955	356.650531	320.1196697	309.5032738	373.1115228	325.027517	391.3543532	373.0806154	448.1131517	391.3502539	PRR3	0.005109639	258.4837099	-123.2418549	8.507031596	5.869154159	-0.040772562	0.144307409	-0.095932608	0.051254727	0.05513045	0.06935301	0.074974873	6.150309203	2.705831207	1.637197294	1	1	1	0.013138913	0.099981959	0.200710445	0.008570183	0.424454091	0.587206624	PRR3	ENSG00000233564	proline rich 3	-0.058653238	-0.196708368	0.207645298	0.069590168
