## Supplementary Table S1 for "Latent cytomegalovirus disrupts NK cell responses to *P. falciparum* and impairs parasite control" (part 9 of 9)

	y_unstim_neg	y_stim_neg	y_unstim_pos	y_stim_pos	LCI_unstim_neg	LCI_stim_neg	LCI_unstim_pos	LCI_stim_pos	UCI_unstim_neg	UCI_stim_neg	UCI_unstim_pos	UCI_stim_pos	gene.id	res.Dispersion	res.AIC	res.logLik	res.meanExp	coef..Intercept.	coef.state_boolstim	coef.cmv_boolpos	coef.state_boolstim.cmv_boolpos	stdErr..Intercept.	stdErr.state_boolstim	stdErr.cmv_boolpos	stdErr.state_boolstim.cmv_boolpos	Chisq.state_bool	Chisq.cmv_bool	Chisq.state_bool.cmv_bool	Df.state_bool	Df.cmv_bool	Df.state_bool.cmv_bool	pvals.state_bool	pvals.cmv_bool	pvals.state_bool.cmv_bool	qvals.state_bool	qvals.cmv_bool	qvals.state_bool.cmv_bool	SYMBOL	ENSEMBL	GENENAME	State_cmvnFC	State_cmvpFC	CMV_unstimFC	CMV_stimFC
15391	353.9494685	339.8082869	408.8962955	356.650531	320.1196697	309.5032738	373.1115228	325.027517	391.3543532	373.0806154	448.1131517	391.3502539	PRR3	0.005109639	258.4837099	-123.2418549	8.507031596	5.869154159	-0.040772562	0.144307409	-0.095932608	0.051254727	0.05513045	0.06935301	0.074974873	6.150309203	2.705831207	1.637197294	1	1	1	0.013138913	0.099981959	0.200710445	0.008570183	0.424454091	0.587206624	PRR3	ENSG00000229202	proline rich 3	-0.058653238	-0.196708368	0.207645298	0.069590168
15392	353.9494685	339.8082869	408.8962955	356.650531	320.1196697	309.5032738	373.1115228	325.027517	391.3543532	373.0806154	448.1131517	391.3502539	PRR3	0.005109639	258.4837099	-123.2418549	8.507031596	5.869154159	-0.040772562	0.144307409	-0.095932608	0.051254727	0.05513045	0.06935301	0.074974873	6.150309203	2.705831207	1.637197294	1	1	1	0.013138913	0.099981959	0.200710445	0.008570183	0.424454091	0.587206624	PRR3	ENSG00000206491	proline rich 3	-0.058653238	-0.196708368	0.207645298	0.069590168
15393	2.45	11.02083333	2.6875	1.208333333	0.716607439	3.9436815	0.884034977	0.351046242	8.376273633	30.79832065	8.170102354	4.15919406	LILRB3	1.558751321	119.34176	-53.67088001	1.606676916	0.896088025	1.503699396	0.092523369	-2.30306879	0.62720159	0.817493261	0.845688389	1.178059633	0.449572797	3.454776953	3.821899571	1	1	1	0.502537896	0.063069244	0.050586857	0.198592657	0.375255573	0.369619555	LILRB3	ENSG00000204577	leukocyte immunoglobulin like receptor B3	1.800868646	-0.739685096	0.096046687	-2.444507054
15394	2.45	11.02083333	2.6875	1.208333333	0.716607439	3.9436815	0.884034977	0.351046242	8.376273633	30.79832065	8.170102354	4.15919406	LILRB3	1.558751321	119.34176	-53.67088001	1.606676916	0.896088025	1.503699396	0.092523369	-2.30306879	0.62720159	0.817493261	0.845688389	1.178059633	0.449572797	3.454776953	3.821899571	1	1	1	0.502537896	0.063069244	0.050586857	0.198592657	0.375255573	0.369619555	LILRB3	ENSG00000274587	leukocyte immunoglobulin like receptor B3	1.800868646	-0.739685096	0.096046687	-2.444507054
15395	2.45	11.02083333	2.6875	1.208333333	0.716607439	3.9436815	0.884034977	0.351046242	8.376273633	30.79832065	8.170102354	4.15919406	LILRB3	1.558751321	119.34176	-53.67088001	1.606676916	0.896088025	1.503699396	0.092523369	-2.30306879	0.62720159	0.817493261	0.845688389	1.178059633	0.449572797	3.454776953	3.821899571	1	1	1	0.502537896	0.063069244	0.050586857	0.198592657	0.375255573	0.369619555	LILRB3	ENSG00000275019	leukocyte immunoglobulin like receptor B3	1.800868646	-0.739685096	0.096046687	-2.444507054
15396	2.45	11.02083333	2.6875	1.208333333	0.716607439	3.9436815	0.884034977	0.351046242	8.376273633	30.79832065	8.170102354	4.15919406	LILRB3	1.558751321	119.34176	-53.67088001	1.606676916	0.896088025	1.503699396	0.092523369	-2.30306879	0.62720159	0.817493261	0.845688389	1.178059633	0.449572797	3.454776953	3.821899571	1	1	1	0.502537896	0.063069244	0.050586857	0.198592657	0.375255573	0.369619555	LILRB3	ENSG00000277816	leukocyte immunoglobulin like receptor B3	1.800868646	-0.739685096	0.096046687	-2.444507054
15397	100.5488247	155.3078003	131.6470327	196.076124	66.54982968	106.6471855	91.72258429	137.1624215	151.9172355	226.1711147	188.9495522	280.2943108	DDR1	0.171247721	260.7173866	-124.3586933	7.089797345	4.610643428	0.434765528	0.269480919	-0.036386903	0.210557368	0.258128749	0.271598379	0.354817669	5.501947453	1.629288194	0.010516706	1	1	1	0.018995308	0.20180153	0.918319341	0.011923282	0.519825805	0.871037011	DDR1	ENSG00000204580	discoidin domain receptor tyrosine kinase 1	0.622216233	0.5711606	0.385418861	0.334363228
15398	100.5488247	155.3078003	131.6470327	196.076124	66.54982968	106.6471855	91.72258429	137.1624215	151.9172355	226.1711147	188.9495522	280.2943108	DDR1	0.171247721	260.7173866	-124.3586933	7.089797345	4.610643428	0.434765528	0.269480919	-0.036386903	0.210557368	0.258128749	0.271598379	0.354817669	5.501947453	1.629288194	0.010516706	1	1	1	0.018995308	0.20180153	0.918319341	0.011923282	0.519825805	0.871037011	DDR1	ENSG00000223680	discoidin domain receptor tyrosine kinase 1	0.622216233	0.5711606	0.385418861	0.334363228
15399	100.5488247	155.3078003	131.6470327	196.076124	66.54982968	106.6471855	91.72258429	137.1624215	151.9172355	226.1711147	188.9495522	280.2943108	DDR1	0.171247721	260.7173866	-124.3586933	7.089797345	4.610643428	0.434765528	0.269480919	-0.036386903	0.210557368	0.258128749	0.271598379	0.354817669	5.501947453	1.629288194	0.010516706	1	1	1	0.018995308	0.20180153	0.918319341	0.011923282	0.519825805	0.871037011	DDR1	ENSG00000229767	discoidin domain receptor tyrosine kinase 1	0.622216233	0.5711606	0.385418861	0.334363228
15400	100.5488247	155.3078003	131.6470327	196.076124	66.54982968	106.6471855	91.72258429	137.1624215	151.9172355	226.1711147	188.9495522	280.2943108	DDR1	0.171247721	260.7173866	-124.3586933	7.089797345	4.610643428	0.434765528	0.269480919	-0.036386903	0.210557368	0.258128749	0.271598379	0.354817669	5.501947453	1.629288194	0.010516706	1	1	1	0.018995308	0.20180153	0.918319341	0.011923282	0.519825805	0.871037011	DDR1	ENSG00000234078	discoidin domain receptor tyrosine kinase 1	0.622216233	0.5711606	0.385418861	0.334363228
15401	100.5488247	155.3078003	131.6470327	196.076124	66.54982968	106.6471855	91.72258429	137.1624215	151.9172355	226.1711147	188.9495522	280.2943108	DDR1	0.171247721	260.7173866	-124.3586933	7.089797345	4.610643428	0.434765528	0.269480919	-0.036386903	0.210557368	0.258128749	0.271598379	0.354817669	5.501947453	1.629288194	0.010516706	1	1	1	0.018995308	0.20180153	0.918319341	0.011923282	0.519825805	0.871037011	DDR1	ENSG00000215522	discoidin domain receptor tyrosine kinase 1	0.622216233	0.5711606	0.385418861	0.334363228
15402	100.5488247	155.3078003	131.6470327	196.076124	66.54982968	106.6471855	91.72258429	137.1624215	151.9172355	226.1711147	188.9495522	280.2943108	DDR1	0.171247721	260.7173866	-124.3586933	7.089797345	4.610643428	0.434765528	0.269480919	-0.036386903	0.210557368	0.258128749	0.271598379	0.354817669	5.501947453	1.629288194	0.010516706	1	1	1	0.018995308	0.20180153	0.918319341	0.011923282	0.519825805	0.871037011	DDR1	ENSG00000137332	discoidin domain receptor tyrosine kinase 1	0.622216233	0.5711606	0.385418861	0.334363228
15403	100.5488247	155.3078003	131.6470327	196.076124	66.54982968	106.6471855	91.72258429	137.1624215	151.9172355	226.1711147	188.9495522	280.2943108	DDR1	0.171247721	260.7173866	-124.3586933	7.089797345	4.610643428	0.434765528	0.269480919	-0.036386903	0.210557368	0.258128749	0.271598379	0.354817669	5.501947453	1.629288194	0.010516706	1	1	1	0.018995308	0.20180153	0.918319341	0.011923282	0.519825805	0.871037011	DDR1	ENSG00000230456	discoidin domain receptor tyrosine kinase 1	0.622216233	0.5711606	0.385418861	0.334363228
15404	1792.014521	1417.180573	1882.581099	1506.361004	1548.415059	1241.038611	1650.687736	1320.471069	2073.937491	1618.322555	2147.051509	1718.419682	GNL1	0.022506216	330.9669201	-159.48346	10.66228108	7.491095696	-0.234671032	0.049303343	0.011724083	0.07454518	0.092795203	0.100068679	0.127733186	12.81851526	0.563903208	0.008424619	1	1	1	0.000343206	0.452691842	0.926868289	0.000304467	0.656697637	0.871670661	GNL1	ENSG00000204590	G protein nucleolar 1 (putative)	-0.338345933	-0.321453176	0.071090979	0.087983737
15405	1792.014521	1417.180573	1882.581099	1506.361004	1548.415059	1241.038611	1650.687736	1320.471069	2073.937491	1618.322555	2147.051509	1718.419682	GNL1	0.022506216	330.9669201	-159.48346	10.66228108	7.491095696	-0.234671032	0.049303343	0.011724083	0.07454518	0.092795203	0.100068679	0.127733186	12.81851526	0.563903208	0.008424619	1	1	1	0.000343206	0.452691842	0.926868289	0.000304467	0.656697637	0.871670661	GNL1	ENSG00000229470	G protein nucleolar 1 (putative)	-0.338345933	-0.321453176	0.071090979	0.087983737
15406	1792.014521	1417.180573	1882.581099	1506.361004	1548.415059	1241.038611	1650.687736	1320.471069	2073.937491	1618.322555	2147.051509	1718.419682	GNL1	0.022506216	330.9669201	-159.48346	10.66228108	7.491095696	-0.234671032	0.049303343	0.011724083	0.07454518	0.092795203	0.100068679	0.127733186	12.81851526	0.563903208	0.008424619	1	1	1	0.000343206	0.452691842	0.926868289	0.000304467	0.656697637	0.871670661	GNL1	ENSG00000235986	G protein nucleolar 1 (putative)	-0.338345933	-0.321453176	0.071090979	0.087983737
15407	1792.014521	1417.180573	1882.581099	1506.361004	1548.415059	1241.038611	1650.687736	1320.471069	2073.937491	1618.322555	2147.051509	1718.419682	GNL1	0.022506216	330.9669201	-159.48346	10.66228108	7.491095696	-0.234671032	0.049303343	0.011724083	0.07454518	0.092795203	0.100068679	0.127733186	12.81851526	0.563903208	0.008424619	1	1	1	0.000343206	0.452691842	0.926868289	0.000304467	0.656697637	0.871670661	GNL1	ENSG00000206412	G protein nucleolar 1 (putative)	-0.338345933	-0.321453176	0.071090979	0.087983737
15408	1792.014521	1417.180573	1882.581099	1506.361004	1548.415059	1241.038611	1650.687736	1320.471069	2073.937491	1618.322555	2147.051509	1718.419682	GNL1	0.022506216	330.9669201	-159.48346	10.66228108	7.491095696	-0.234671032	0.049303343	0.011724083	0.07454518	0.092795203	0.100068679	0.127733186	12.81851526	0.563903208	0.008424619	1	1	1	0.000343206	0.452691842	0.926868289	0.000304467	0.656697637	0.871670661	GNL1	ENSG00000228581	G protein nucleolar 1 (putative)	-0.338345933	-0.321453176	0.071090979	0.087983737
15409	1792.014521	1417.180573	1882.581099	1506.361004	1548.415059	1241.038611	1650.687736	1320.471069	2073.937491	1618.322555	2147.051509	1718.419682	GNL1	0.022506216	330.9669201	-159.48346	10.66228108	7.491095696	-0.234671032	0.049303343	0.011724083	0.07454518	0.092795203	0.100068679	0.127733186	12.81851526	0.563903208	0.008424619	1	1	1	0.000343206	0.452691842	0.926868289	0.000304467	0.656697637	0.871670661	GNL1	ENSG00000226882	G protein nucleolar 1 (putative)	-0.338345933	-0.321453176	0.071090979	0.087983737
15410	1792.014521	1417.180573	1882.581099	1506.361004	1548.415059	1241.038611	1650.687736	1320.471069	2073.937491	1618.322555	2147.051509	1718.419682	GNL1	0.022506216	330.9669201	-159.48346	10.66228108	7.491095696	-0.234671032	0.049303343	0.011724083	0.07454518	0.092795203	0.100068679	0.127733186	12.81851526	0.563903208	0.008424619	1	1	1	0.000343206	0.452691842	0.926868289	0.000304467	0.656697637	0.871670661	GNL1	ENSG00000232143	G protein nucleolar 1 (putative)	-0.338345933	-0.321453176	0.071090979	0.087983737
15411	1792.014521	1417.180573	1882.581099	1506.361004	1548.415059	1241.038611	1650.687736	1320.471069	2073.937491	1618.322555	2147.051509	1718.419682	GNL1	0.022506216	330.9669201	-159.48346	10.66228108	7.491095696	-0.234671032	0.049303343	0.011724083	0.07454518	0.092795203	0.100068679	0.127733186	12.81851526	0.563903208	0.008424619	1	1	1	0.000343206	0.452691842	0.926868289	0.000304467	0.656697637	0.871670661	GNL1	ENSG00000206492	G protein nucleolar 1 (putative)	-0.338345933	-0.321453176	0.071090979	0.087983737
15412	54240.74143	73790.00113	63307.53646	79421.51064	43879.46387	60653.59824	52271.1571	65557.76871	67048.63214	89771.49625	76674.1047	96217.06895	HLA-E	0.04164942	518.6097569	-253.3048784	16.03378291	10.90118759	0.307790923	0.154572068	-0.081026058	0.108156069	0.12445634	0.14541067	0.171260114	9.580181689	0.964551192	0.223839624	1	1	1	0.001966889	0.326042866	0.636129763	0.001514211	0.59849872	0.812564851	HLA-E	ENSG00000204592	major histocompatibility complex, class I, E	0.444041392	0.327147923	0.222996547	0.106103078
15413	54240.74143	73790.00113	63307.53646	79421.51064	43879.46387	60653.59824	52271.1571	65557.76871	67048.63214	89771.49625	76674.1047	96217.06895	HLA-E	0.04164942	518.6097569	-253.3048784	16.03378291	10.90118759	0.307790923	0.154572068	-0.081026058	0.108156069	0.12445634	0.14541067	0.171260114	9.580181689	0.964551192	0.223839624	1	1	1	0.001966889	0.326042866	0.636129763	0.001514211	0.59849872	0.812564851	HLA-E	ENSG00000206493	major histocompatibility complex, class I, E	0.444041392	0.327147923	0.222996547	0.106103078
15414	54240.74143	73790.00113	63307.53646	79421.51064	43879.46387	60653.59824	52271.1571	65557.76871	67048.63214	89771.49625	76674.1047	96217.06895	HLA-E	0.04164942	518.6097569	-253.3048784	16.03378291	10.90118759	0.307790923	0.154572068	-0.081026058	0.108156069	0.12445634	0.14541067	0.171260114	9.580181689	0.964551192	0.223839624	1	1	1	0.001966889	0.326042866	0.636129763	0.001514211	0.59849872	0.812564851	HLA-E	ENSG00000236632	major histocompatibility complex, class I, E	0.444041392	0.327147923	0.222996547	0.106103078
15415	54240.74143	73790.00113	63307.53646	79421.51064	43879.46387	60653.59824	52271.1571	65557.76871	67048.63214	89771.49625	76674.1047	96217.06895	HLA-E	0.04164942	518.6097569	-253.3048784	16.03378291	10.90118759	0.307790923	0.154572068	-0.081026058	0.108156069	0.12445634	0.14541067	0.171260114	9.580181689	0.964551192	0.223839624	1	1	1	0.001966889	0.326042866	0.636129763	0.001514211	0.59849872	0.812564851	HLA-E	ENSG00000225201	major histocompatibility complex, class I, E	0.444041392	0.327147923	0.222996547	0.106103078
15416	54240.74143	73790.00113	63307.53646	79421.51064	43879.46387	60653.59824	52271.1571	65557.76871	67048.63214	89771.49625	76674.1047	96217.06895	HLA-E	0.04164942	518.6097569	-253.3048784	16.03378291	10.90118759	0.307790923	0.154572068	-0.081026058	0.108156069	0.12445634	0.14541067	0.171260114	9.580181689	0.964551192	0.223839624	1	1	1	0.001966889	0.326042866	0.636129763	0.001514211	0.59849872	0.812564851	HLA-E	ENSG00000230254	major histocompatibility complex, class I, E	0.444041392	0.327147923	0.222996547	0.106103078
15417	54240.74143	73790.00113	63307.53646	79421.51064	43879.46387	60653.59824	52271.1571	65557.76871	67048.63214	89771.49625	76674.1047	96217.06895	HLA-E	0.04164942	518.6097569	-253.3048784	16.03378291	10.90118759	0.307790923	0.154572068	-0.081026058	0.108156069	0.12445634	0.14541067	0.171260114	9.580181689	0.964551192	0.223839624	1	1	1	0.001966889	0.326042866	0.636129763	0.001514211	0.59849872	0.812564851	HLA-E	ENSG00000233904	major histocompatibility complex, class I, E	0.444041392	0.327147923	0.222996547	0.106103078
15418	54240.74143	73790.00113	63307.53646	79421.51064	43879.46387	60653.59824	52271.1571	65557.76871	67048.63214	89771.49625	76674.1047	96217.06895	HLA-E	0.04164942	518.6097569	-253.3048784	16.03378291	10.90118759	0.307790923	0.154572068	-0.081026058	0.108156069	0.12445634	0.14541067	0.171260114	9.580181689	0.964551192	0.223839624	1	1	1	0.001966889	0.326042866	0.636129763	0.001514211	0.59849872	0.812564851	HLA-E	ENSG00000229252	major histocompatibility complex, class I, E	0.444041392	0.327147923	0.222996547	0.106103078
15419	775.1983703	676.3368191	821.4227155	623.8273288	669.0675077	589.6552683	716.8135351	543.8890362	898.1642456	775.7608853	941.2981822	715.5145815	TRIM39	0.014829831	292.0725726	-140.0362863	9.486297686	6.653118958	-0.136427753	0.057918897	-0.138736489	0.075119385	0.078594041	0.102314087	0.107703415	15.31597476	0.033389	1.659290603	1	1	1	9.09441873393218e-05	0.855012567	0.197699132	8.9066622509684e-05	0.769880491	0.584737186	TRIM39	ENSG00000204599	tripartite motif containing 39	-0.196551983	-0.396422557	0.083454709	-0.116415865
15420	775.1983703	676.3368191	821.4227155	623.8273288	669.0675077	589.6552683	716.8135351	543.8890362	898.1642456	775.7608853	941.2981822	715.5145815	TRIM39	0.014829831	292.0725726	-140.0362863	9.486297686	6.653118958	-0.136427753	0.057918897	-0.138736489	0.075119385	0.078594041	0.102314087	0.107703415	15.31597476	0.033389	1.659290603	1	1	1	9.09441873393218e-05	0.855012567	0.197699132	8.9066622509684e-05	0.769880491	0.584737186	TRIM39	ENSG00000226437	tripartite motif containing 39	-0.196551983	-0.396422557	0.083454709	-0.116415865
15421	775.1983703	676.3368191	821.4227155	623.8273288	669.0675077	589.6552683	716.8135351	543.8890362	898.1642456	775.7608853	941.2981822	715.5145815	TRIM39	0.014829831	292.0725726	-140.0362863	9.486297686	6.653118958	-0.136427753	0.057918897	-0.138736489	0.075119385	0.078594041	0.102314087	0.107703415	15.31597476	0.033389	1.659290603	1	1	1	9.09441873393218e-05	0.855012567	0.197699132	8.9066622509684e-05	0.769880491	0.584737186	TRIM39	ENSG00000224994	tripartite motif containing 39	-0.196551983	-0.396422557	0.083454709	-0.116415865
15422	775.1983703	676.3368191	821.4227155	623.8273288	669.0675077	589.6552683	716.8135351	543.8890362	898.1642456	775.7608853	941.2981822	715.5145815	TRIM39	0.014829831	292.0725726	-140.0362863	9.486297686	6.653118958	-0.136427753	0.057918897	-0.138736489	0.075119385	0.078594041	0.102314087	0.107703415	15.31597476	0.033389	1.659290603	1	1	1	9.09441873393218e-05	0.855012567	0.197699132	8.9066622509684e-05	0.769880491	0.584737186	TRIM39	ENSG00000206495	tripartite motif containing 39	-0.196551983	-0.396422557	0.083454709	-0.116415865
15423	775.1983703	676.3368191	821.4227155	623.8273288	669.0675077	589.6552683	716.8135351	543.8890362	898.1642456	775.7608853	941.2981822	715.5145815	TRIM39	0.014829831	292.0725726	-140.0362863	9.486297686	6.653118958	-0.136427753	0.057918897	-0.138736489	0.075119385	0.078594041	0.102314087	0.107703415	15.31597476	0.033389	1.659290603	1	1	1	9.09441873393218e-05	0.855012567	0.197699132	8.9066622509684e-05	0.769880491	0.584737186	TRIM39	ENSG00000232839	tripartite motif containing 39	-0.196551983	-0.396422557	0.083454709	-0.116415865
15424	775.1983703	676.3368191	821.4227155	623.8273288	669.0675077	589.6552683	716.8135351	543.8890362	898.1642456	775.7608853	941.2981822	715.5145815	TRIM39	0.014829831	292.0725726	-140.0362863	9.486297686	6.653118958	-0.136427753	0.057918897	-0.138736489	0.075119385	0.078594041	0.102314087	0.107703415	15.31597476	0.033389	1.659290603	1	1	1	9.09441873393218e-05	0.855012567	0.197699132	8.9066622509684e-05	0.769880491	0.584737186	TRIM39	ENSG00000229929	tripartite motif containing 39	-0.196551983	-0.396422557	0.083454709	-0.116415865
15425	775.1983703	676.3368191	821.4227155	623.8273288	669.0675077	589.6552683	716.8135351	543.8890362	898.1642456	775.7608853	941.2981822	715.5145815	TRIM39	0.014829831	292.0725726	-140.0362863	9.486297686	6.653118958	-0.136427753	0.057918897	-0.138736489	0.075119385	0.078594041	0.102314087	0.107703415	15.31597476	0.033389	1.659290603	1	1	1	9.09441873393218e-05	0.855012567	0.197699132	8.9066622509684e-05	0.769880491	0.584737186	TRIM39	ENSG00000230308	tripartite motif containing 39	-0.196551983	-0.396422557	0.083454709	-0.116415865
15426	1081.495119	990.5002974	1224.360689	1094.922716	876.1500424	816.159397	1009.107063	902.5629119	1334.96734	1202.082391	1485.530279	1328.279434	ZNF468	0.04382736	325.036436	-156.518218	10.08603107	6.986099732	-0.087889566	0.124074368	-0.023845474	0.107429783	0.129487897	0.145510053	0.177959401	1.280455608	1.007043209	0.017954365	1	1	1	0.25781434	0.315612238	0.893407398	0.116139172	0.594238636	0.866858959	ZNF468	ENSG00000204604	zinc finger protein 468	-0.126675409	-0.161060411	0.178845955	0.144460953
15427	567.1520006	334.6475234	548.4838623	380.9428982	496.2116473	294.8419441	485.4190037	336.4317242	648.2342635	379.8271148	619.7420061	431.3430668	ZNF616	0.016947962	272.5657549	-130.2828775	8.778331374	6.340627346	-0.527549537	-0.033469489	0.16304117	0.06817592	0.084874066	0.092329035	0.116605618	57.43376013	0.508616345	1.955039852	1	1	1	3.49555507848827e-14	0.475738444	0.162044792	1.394339116708e-13	0.664513808	0.546264334	ZNF616	ENSG00000204611	zinc finger protein 616	-0.759329955	-0.524720145	-0.048199841	0.186409969
15428	0.125	1.895833338	0.125	0.416666667	0.002545171	0.115035289	0.003573359	0.02056894	6.139077279	31.24418678	4.372636646	8.440450232	TRIM31	11.73642745	83.62120051	-35.81060025	0.470153806	-2.079441542	2.71910004	2.20381203757602e-15	-1.515127235	1.986793874	2.447727221	2.690135937	3.411301166	1.29352792	0.324452711	0.197268655	1	1	1	0.255398816	0.568943936	0.6569346	0.115346706	0.693617996	0.819024967	TRIM31	ENSG00000204616	tripartite motif containing 31	1.364053573	0.332575339	3.05311331771918e-16	-1.031478234
15429	0.125	1.895833338	0.125	0.416666667	0.002545171	0.115035289	0.003573359	0.02056894	6.139077279	31.24418678	4.372636646	8.440450232	TRIM31	11.73642745	83.62120051	-35.81060025	0.470153806	-2.079441542	2.71910004	2.20381203757602e-15	-1.515127235	1.986793874	2.447727221	2.690135937	3.411301166	1.29352792	0.324452711	0.197268655	1	1	1	0.255398816	0.568943936	0.6569346	0.115346706	0.693617996	0.819024967	TRIM31	ENSG00000224168	tripartite motif containing 31	1.364053573	0.332575339	3.05311331771918e-16	-1.031478234
15430	0.125	1.895833338	0.125	0.416666667	0.002545171	0.115035289	0.003573359	0.02056894	6.139077279	31.24418678	4.372636646	8.440450232	TRIM31	11.73642745	83.62120051	-35.81060025	0.470153806	-2.079441542	2.71910004	2.20381203757602e-15	-1.515127235	1.986793874	2.447727221	2.690135937	3.411301166	1.29352792	0.324452711	0.197268655	1	1	1	0.255398816	0.568943936	0.6569346	0.115346706	0.693617996	0.819024967	TRIM31	ENSG00000224542	tripartite motif containing 31	1.364053573	0.332575339	3.05311331771918e-16	-1.031478234
15431	0.125	1.895833338	0.125	0.416666667	0.002545171	0.115035289	0.003573359	0.02056894	6.139077279	31.24418678	4.372636646	8.440450232	TRIM31	11.73642745	83.62120051	-35.81060025	0.470153806	-2.079441542	2.71910004	2.20381203757602e-15	-1.515127235	1.986793874	2.447727221	2.690135937	3.411301166	1.29352792	0.324452711	0.197268655	1	1	1	0.255398816	0.568943936	0.6569346	0.115346706	0.693617996	0.819024967	TRIM31	ENSG00000225130	tripartite motif containing 31	1.364053573	0.332575339	3.05311331771918e-16	-1.031478234
15432	0.125	1.895833338	0.125	0.416666667	0.002545171	0.115035289	0.003573359	0.02056894	6.139077279	31.24418678	4.372636646	8.440450232	TRIM31	11.73642745	83.62120051	-35.81060025	0.470153806	-2.079441542	2.71910004	2.20381203757602e-15	-1.515127235	1.986793874	2.447727221	2.690135937	3.411301166	1.29352792	0.324452711	0.197268655	1	1	1	0.255398816	0.568943936	0.6569346	0.115346706	0.693617996	0.819024967	TRIM31	ENSG00000137397	tripartite motif containing 31	1.364053573	0.332575339	3.05311331771918e-16	-1.031478234
15433	0.125	1.895833338	0.125	0.416666667	0.002545171	0.115035289	0.003573359	0.02056894	6.139077279	31.24418678	4.372636646	8.440450232	TRIM31	11.73642745	83.62120051	-35.81060025	0.470153806	-2.079441542	2.71910004	2.20381203757602e-15	-1.515127235	1.986793874	2.447727221	2.690135937	3.411301166	1.29352792	0.324452711	0.197268655	1	1	1	0.255398816	0.568943936	0.6569346	0.115346706	0.693617996	0.819024967	TRIM31	ENSG00000233573	tripartite motif containing 31	1.364053573	0.332575339	3.05311331771918e-16	-1.031478234
15434	0.125	1.895833338	0.125	0.416666667	0.002545171	0.115035289	0.003573359	0.02056894	6.139077279	31.24418678	4.372636646	8.440450232	TRIM31	11.73642745	83.62120051	-35.81060025	0.470153806	-2.079441542	2.71910004	2.20381203757602e-15	-1.515127235	1.986793874	2.447727221	2.690135937	3.411301166	1.29352792	0.324452711	0.197268655	1	1	1	0.255398816	0.568943936	0.6569346	0.115346706	0.693617996	0.819024967	TRIM31	ENSG00000226402	tripartite motif containing 31	1.364053573	0.332575339	3.05311331771918e-16	-1.031478234
15435	0.125	1.895833338	0.125	0.416666667	0.002545171	0.115035289	0.003573359	0.02056894	6.139077279	31.24418678	4.372636646	8.440450232	TRIM31	11.73642745	83.62120051	-35.81060025	0.470153806	-2.079441542	2.71910004	2.20381203757602e-15	-1.515127235	1.986793874	2.447727221	2.690135937	3.411301166	1.29352792	0.324452711	0.197268655	1	1	1	0.255398816	0.568943936	0.6569346	0.115346706	0.693617996	0.819024967	TRIM31	ENSG00000223531	tripartite motif containing 31	1.364053573	0.332575339	3.05311331771918e-16	-1.031478234
15436	1332.075629	1746.678992	1441.254838	1619.145603	1187.698012	1572.044008	1297.871198	1458.406168	1494.003916	1940.713801	1600.47893	1797.601066	PPP1R11	0.011117104	326.1675379	-157.0837689	10.58051695	7.194493628	0.270977917	0.0787758	-0.154593462	0.058531306	0.066676854	0.079262398	0.091509461	17.11071763	0.003310849	2.853975561	1	1	1	3.52627502079308e-05	0.954115059	0.091148288	3.69892753684377e-05	0.783762993	0.45472198	PPP1R11	ENSG00000204619	protein phosphatase 1 regulatory inhibitor subunit 11	0.390681589	0.167797371	0.113567472	-0.109316746
15437	1332.075629	1746.678992	1441.254838	1619.145603	1187.698012	1572.044008	1297.871198	1458.406168	1494.003916	1940.713801	1600.47893	1797.601066	PPP1R11	0.011117104	326.1675379	-157.0837689	10.58051695	7.194493628	0.270977917	0.0787758	-0.154593462	0.058531306	0.066676854	0.079262398	0.091509461	17.11071763	0.003310849	2.853975561	1	1	1	3.52627502079308e-05	0.954115059	0.091148288	3.69892753684377e-05	0.783762993	0.45472198	PPP1R11	ENSG00000236560	protein phosphatase 1 regulatory inhibitor subunit 11	0.390681589	0.167797371	0.113567472	-0.109316746
15438	1332.075629	1746.678992	1441.254838	1619.145603	1187.698012	1572.044008	1297.871198	1458.406168	1494.003916	1940.713801	1600.47893	1797.601066	PPP1R11	0.011117104	326.1675379	-157.0837689	10.58051695	7.194493628	0.270977917	0.0787758	-0.154593462	0.058531306	0.066676854	0.079262398	0.091509461	17.11071763	0.003310849	2.853975561	1	1	1	3.52627502079308e-05	0.954115059	0.091148288	3.69892753684377e-05	0.783762993	0.45472198	PPP1R11	ENSG00000237403	protein phosphatase 1 regulatory inhibitor subunit 11	0.390681589	0.167797371	0.113567472	-0.109316746
15439	1332.075629	1746.678992	1441.254838	1619.145603	1187.698012	1572.044008	1297.871198	1458.406168	1494.003916	1940.713801	1600.47893	1797.601066	PPP1R11	0.011117104	326.1675379	-157.0837689	10.58051695	7.194493628	0.270977917	0.0787758	-0.154593462	0.058531306	0.066676854	0.079262398	0.091509461	17.11071763	0.003310849	2.853975561	1	1	1	3.52627502079308e-05	0.954115059	0.091148288	3.69892753684377e-05	0.783762993	0.45472198	PPP1R11	ENSG00000233314	protein phosphatase 1 regulatory inhibitor subunit 11	0.390681589	0.167797371	0.113567472	-0.109316746
15440	1332.075629	1746.678992	1441.254838	1619.145603	1187.698012	1572.044008	1297.871198	1458.406168	1494.003916	1940.713801	1600.47893	1797.601066	PPP1R11	0.011117104	326.1675379	-157.0837689	10.58051695	7.194493628	0.270977917	0.0787758	-0.154593462	0.058531306	0.066676854	0.079262398	0.091509461	17.11071763	0.003310849	2.853975561	1	1	1	3.52627502079308e-05	0.954115059	0.091148288	3.69892753684377e-05	0.783762993	0.45472198	PPP1R11	ENSG00000234058	protein phosphatase 1 regulatory inhibitor subunit 11	0.390681589	0.167797371	0.113567472	-0.109316746
15441	1332.075629	1746.678992	1441.254838	1619.145603	1187.698012	1572.044008	1297.871198	1458.406168	1494.003916	1940.713801	1600.47893	1797.601066	PPP1R11	0.011117104	326.1675379	-157.0837689	10.58051695	7.194493628	0.270977917	0.0787758	-0.154593462	0.058531306	0.066676854	0.079262398	0.091509461	17.11071763	0.003310849	2.853975561	1	1	1	3.52627502079308e-05	0.954115059	0.091148288	3.69892753684377e-05	0.783762993	0.45472198	PPP1R11	ENSG00000206501	protein phosphatase 1 regulatory inhibitor subunit 11	0.390681589	0.167797371	0.113567472	-0.109316746
15442	1332.075629	1746.678992	1441.254838	1619.145603	1187.698012	1572.044008	1297.871198	1458.406168	1494.003916	1940.713801	1600.47893	1797.601066	PPP1R11	0.011117104	326.1675379	-157.0837689	10.58051695	7.194493628	0.270977917	0.0787758	-0.154593462	0.058531306	0.066676854	0.079262398	0.091509461	17.11071763	0.003310849	2.853975561	1	1	1	3.52627502079308e-05	0.954115059	0.091148288	3.69892753684377e-05	0.783762993	0.45472198	PPP1R11	ENSG00000227720	protein phosphatase 1 regulatory inhibitor subunit 11	0.390681589	0.167797371	0.113567472	-0.109316746
15443	1332.075629	1746.678992	1441.254838	1619.145603	1187.698012	1572.044008	1297.871198	1458.406168	1494.003916	1940.713801	1600.47893	1797.601066	PPP1R11	0.011117104	326.1675379	-157.0837689	10.58051695	7.194493628	0.270977917	0.0787758	-0.154593462	0.058531306	0.066676854	0.079262398	0.091509461	17.11071763	0.003310849	2.853975561	1	1	1	3.52627502079308e-05	0.954115059	0.091148288	3.69892753684377e-05	0.783762993	0.45472198	PPP1R11	ENSG00000237829	protein phosphatase 1 regulatory inhibitor subunit 11	0.390681589	0.167797371	0.113567472	-0.109316746
15444	3.625	3.1875	4.166666667	7.166666667	1.817077941	1.665031491	2.259506488	4.106208895	7.231734369	6.102080534	7.683585422	12.50815836	AC115618.1	0.344923631	120.8324063	-54.41620314	2.232822138	1.287854288	-0.128617378	0.139262067	0.670941669	0.352359492	0.483665261	0.470791438	0.641998902	0.628716606	2.440805579	1.092196947	1	1	1	0.427826462	0.118215502	0.295984949	0.174956181	0.44733119	0.66427499	AC115618.1	NA	NA	-0.143364175	0.660513534	0.159780444	0.963658153
15445	11.44459347	15.72209447	10.20338703	6.239967652	5.859903917	8.857762326	5.509565105	3.221951986	22.35168386	27.90594797	18.8960662	12.084971	PTCHD2	0.415028832	158.717038	-73.35851901	3.282318616	2.437517433	0.317549582	-0.114797705	-0.80929431	0.341522564	0.428923874	0.43809829	0.606440098	0.088557744	2.884985456	1.780890251	1	1	1	0.766018755	0.089408814	0.182040047	0.272884293	0.413994779	0.569827786	PTCHD2	NA	NA	0.426236456	-0.629879801	-0.151584145	-1.207700402
15446	15091.48628	12136.76893	15370.60095	12161.57293	13368.46097	10862.99474	13762.3017	10887.78973	17036.58773	13559.90347	17166.85035	13584.37844	GNB2L1	0.016230025	418.7623382	-203.3811691	13.71820521	9.621886041	-0.217891163	0.018325893	-0.016284272	0.06185331	0.077802418	0.083562005	0.107203575	17.904383	0.025047119	0.023073749	1	1	1	2.32285537555895e-05	0.874249708	0.879265446	2.51064516711293e-05	0.77340859	0.865425131	GNB2L1	NA	NA	-0.314327229	-0.337818974	0.02643694	0.002945194
15447	56.8	97.33333333	76.66666667	108.3333333	33.86526481	61.01100765	47.96565783	67.95474235	95.26693554	155.2798117	122.5413774	172.7048136	HLA-G	0.330472554	249.7076516	-118.8538258	6.16181302	4.039536326	0.538605188	0.299930695	-0.192859314	0.263850242	0.355541417	0.356190213	0.490187872	3.189913573	0.655351017	0.15479471	1	1	1	0.074093929	0.418206023	0.693994835	0.040050637	0.639919478	0.829516517	HLA-G	ENSG00000204632	major histocompatibility complex, class I, G	0.766611056	0.49336586	0.426226056	0.15298086
15448	56.8	97.33333333	76.66666667	108.3333333	33.86526481	61.01100765	47.96565783	67.95474235	95.26693554	155.2798117	122.5413774	172.7048136	HLA-G	0.330472554	249.7076516	-118.8538258	6.16181302	4.039536326	0.538605188	0.299930695	-0.192859314	0.263850242	0.355541417	0.356190213	0.490187872	3.189913573	0.655351017	0.15479471	1	1	1	0.074093929	0.418206023	0.693994835	0.040050637	0.639919478	0.829516517	HLA-G	ENSG00000233095	major histocompatibility complex, class I, G	0.766611056	0.49336586	0.426226056	0.15298086
15449	56.8	97.33333333	76.66666667	108.3333333	33.86526481	61.01100765	47.96565783	67.95474235	95.26693554	155.2798117	122.5413774	172.7048136	HLA-G	0.330472554	249.7076516	-118.8538258	6.16181302	4.039536326	0.538605188	0.299930695	-0.192859314	0.263850242	0.355541417	0.356190213	0.490187872	3.189913573	0.655351017	0.15479471	1	1	1	0.074093929	0.418206023	0.693994835	0.040050637	0.639919478	0.829516517	HLA-G	ENSG00000276051	major histocompatibility complex, class I, G	0.766611056	0.49336586	0.426226056	0.15298086
15450	56.8	97.33333333	76.66666667	108.3333333	33.86526481	61.01100765	47.96565783	67.95474235	95.26693554	155.2798117	122.5413774	172.7048136	HLA-G	0.330472554	249.7076516	-118.8538258	6.16181302	4.039536326	0.538605188	0.299930695	-0.192859314	0.263850242	0.355541417	0.356190213	0.490187872	3.189913573	0.655351017	0.15479471	1	1	1	0.074093929	0.418206023	0.693994835	0.040050637	0.639919478	0.829516517	HLA-G	ENSG00000235680	major histocompatibility complex, class I, G	0.766611056	0.49336586	0.426226056	0.15298086
15451	56.8	97.33333333	76.66666667	108.3333333	33.86526481	61.01100765	47.96565783	67.95474235	95.26693554	155.2798117	122.5413774	172.7048136	HLA-G	0.330472554	249.7076516	-118.8538258	6.16181302	4.039536326	0.538605188	0.299930695	-0.192859314	0.263850242	0.355541417	0.356190213	0.490187872	3.189913573	0.655351017	0.15479471	1	1	1	0.074093929	0.418206023	0.693994835	0.040050637	0.639919478	0.829516517	HLA-G	ENSG00000230413	major histocompatibility complex, class I, G	0.766611056	0.49336586	0.426226056	0.15298086
15452	56.8	97.33333333	76.66666667	108.3333333	33.86526481	61.01100765	47.96565783	67.95474235	95.26693554	155.2798117	122.5413774	172.7048136	HLA-G	0.330472554	249.7076516	-118.8538258	6.16181302	4.039536326	0.538605188	0.299930695	-0.192859314	0.263850242	0.355541417	0.356190213	0.490187872	3.189913573	0.655351017	0.15479471	1	1	1	0.074093929	0.418206023	0.693994835	0.040050637	0.639919478	0.829516517	HLA-G	ENSG00000235346	major histocompatibility complex, class I, G	0.766611056	0.49336586	0.426226056	0.15298086
15453	56.8	97.33333333	76.66666667	108.3333333	33.86526481	61.01100765	47.96565783	67.95474235	95.26693554	155.2798117	122.5413774	172.7048136	HLA-G	0.330472554	249.7076516	-118.8538258	6.16181302	4.039536326	0.538605188	0.299930695	-0.192859314	0.263850242	0.355541417	0.356190213	0.490187872	3.189913573	0.655351017	0.15479471	1	1	1	0.074093929	0.418206023	0.693994835	0.040050637	0.639919478	0.829516517	HLA-G	ENSG00000237216	major histocompatibility complex, class I, G	0.766611056	0.49336586	0.426226056	0.15298086
15454	56.8	97.33333333	76.66666667	108.3333333	33.86526481	61.01100765	47.96565783	67.95474235	95.26693554	155.2798117	122.5413774	172.7048136	HLA-G	0.330472554	249.7076516	-118.8538258	6.16181302	4.039536326	0.538605188	0.299930695	-0.192859314	0.263850242	0.355541417	0.356190213	0.490187872	3.189913573	0.655351017	0.15479471	1	1	1	0.074093929	0.418206023	0.693994835	0.040050637	0.639919478	0.829516517	HLA-G	ENSG00000206506	major histocompatibility complex, class I, G	0.766611056	0.49336586	0.426226056	0.15298086
15455	112.1195513	112.1566041	68.73852396	56.43338556	62.12664511	64.39176138	39.25135141	32.27497498	202.3414231	195.3526906	120.3776305	98.67480942	TBC1D8	0.315313353	251.3544182	-119.6772091	6.267300427	4.719565724	0.000330421	-0.489255926	-0.197579294	0.301219775	0.35986964	0.415944961	0.493133018	0.183755639	3.395331284	0.160529441	1	1	1	0.668165373	0.065381228	0.68866954	0.246781111	0.376401219	0.827464377	TBC1D8	ENSG00000204634	TBC1 domain family member 8	0.000472483	-0.280066222	-0.697820568	-0.978359273
15456	12754.8481	19045.50422	14074.16994	18549.77586	10587.24359	16066.82716	11898.91839	15689.79071	15366.24228	22576.40712	16647.08111	21931.08822	HLA-F	0.037157484	446.7893232	-217.3946616	13.95158115	9.453666722	0.400919632	0.098429756	-0.124803125	0.095031429	0.117459845	0.127069538	0.161915783	17.17611204	0.120262439	0.594117776	1	1	1	3.40693706876547e-05	0.728750028	0.440831203	3.58725508449914e-05	0.737980022	0.736726846	HLA-F	ENSG00000204642	major histocompatibility complex, class I, F	0.578367408	0.398327185	0.141993518	-0.038046704
15457	12754.8481	19045.50422	14074.16994	18549.77586	10587.24359	16066.82716	11898.91839	15689.79071	15366.24228	22576.40712	16647.08111	21931.08822	HLA-F	0.037157484	446.7893232	-217.3946616	13.95158115	9.453666722	0.400919632	0.098429756	-0.124803125	0.095031429	0.117459845	0.127069538	0.161915783	17.17611204	0.120262439	0.594117776	1	1	1	3.40693706876547e-05	0.728750028	0.440831203	3.58725508449914e-05	0.737980022	0.736726846	HLA-F	ENSG00000234487	major histocompatibility complex, class I, F	0.578367408	0.398327185	0.141993518	-0.038046704
15458	12754.8481	19045.50422	14074.16994	18549.77586	10587.24359	16066.82716	11898.91839	15689.79071	15366.24228	22576.40712	16647.08111	21931.08822	HLA-F	0.037157484	446.7893232	-217.3946616	13.95158115	9.453666722	0.400919632	0.098429756	-0.124803125	0.095031429	0.117459845	0.127069538	0.161915783	17.17611204	0.120262439	0.594117776	1	1	1	3.40693706876547e-05	0.728750028	0.440831203	3.58725508449914e-05	0.737980022	0.736726846	HLA-F	ENSG00000237508	major histocompatibility complex, class I, F	0.578367408	0.398327185	0.141993518	-0.038046704
15459	12754.8481	19045.50422	14074.16994	18549.77586	10587.24359	16066.82716	11898.91839	15689.79071	15366.24228	22576.40712	16647.08111	21931.08822	HLA-F	0.037157484	446.7893232	-217.3946616	13.95158115	9.453666722	0.400919632	0.098429756	-0.124803125	0.095031429	0.117459845	0.127069538	0.161915783	17.17611204	0.120262439	0.594117776	1	1	1	3.40693706876547e-05	0.728750028	0.440831203	3.58725508449914e-05	0.737980022	0.736726846	HLA-F	ENSG00000235220	major histocompatibility complex, class I, F	0.578367408	0.398327185	0.141993518	-0.038046704
15460	12754.8481	19045.50422	14074.16994	18549.77586	10587.24359	16066.82716	11898.91839	15689.79071	15366.24228	22576.40712	16647.08111	21931.08822	HLA-F	0.037157484	446.7893232	-217.3946616	13.95158115	9.453666722	0.400919632	0.098429756	-0.124803125	0.095031429	0.117459845	0.127069538	0.161915783	17.17611204	0.120262439	0.594117776	1	1	1	3.40693706876547e-05	0.728750028	0.440831203	3.58725508449914e-05	0.737980022	0.736726846	HLA-F	ENSG00000229698	major histocompatibility complex, class I, F	0.578367408	0.398327185	0.141993518	-0.038046704
15461	12754.8481	19045.50422	14074.16994	18549.77586	10587.24359	16066.82716	11898.91839	15689.79071	15366.24228	22576.40712	16647.08111	21931.08822	HLA-F	0.037157484	446.7893232	-217.3946616	13.95158115	9.453666722	0.400919632	0.098429756	-0.124803125	0.095031429	0.117459845	0.127069538	0.161915783	17.17611204	0.120262439	0.594117776	1	1	1	3.40693706876547e-05	0.728750028	0.440831203	3.58725508449914e-05	0.737980022	0.736726846	HLA-F	ENSG00000137403	major histocompatibility complex, class I, F	0.578367408	0.398327185	0.141993518	-0.038046704
15462	12754.8481	19045.50422	14074.16994	18549.77586	10587.24359	16066.82716	11898.91839	15689.79071	15366.24228	22576.40712	16647.08111	21931.08822	HLA-F	0.037157484	446.7893232	-217.3946616	13.95158115	9.453666722	0.400919632	0.098429756	-0.124803125	0.095031429	0.117459845	0.127069538	0.161915783	17.17611204	0.120262439	0.594117776	1	1	1	3.40693706876547e-05	0.728750028	0.440831203	3.58725508449914e-05	0.737980022	0.736726846	HLA-F	ENSG00000206509	major histocompatibility complex, class I, F	0.578367408	0.398327185	0.141993518	-0.038046704
15463	0.125	28.93750001	151.0208333	151	0.005115485	4.571154237	23.97433828	23.97162514	3.054451063	183.1876292	951.3210266	951.1662171	ZFP57	5.283038486	203.0204116	-95.51020582	3.676395614	-2.079441542	5.444579874	7.096859338	-5.444717834	1.630633384	1.883230891	1.881862665	2.304726258	2.777370573	10.18825809	5.58100043	1	1	1	0.095605012	0.001413378	0.018156348	0.05008311	0.058363933	0.277829668	ZFP57	ENSG00000204644	ZFP57 zinc finger protein	4.733956845	-0.000197724	7.078200236	2.344045667
15464	0.125	28.93750001	151.0208333	151	0.005115485	4.571154237	23.97433828	23.97162514	3.054451063	183.1876292	951.3210266	951.1662171	ZFP57	5.283038486	203.0204116	-95.51020582	3.676395614	-2.079441542	5.444579874	7.096859338	-5.444717834	1.630633384	1.883230891	1.881862665	2.304726258	2.777370573	10.18825809	5.58100043	1	1	1	0.095605012	0.001413378	0.018156348	0.05008311	0.058363933	0.277829668	ZFP57	ENSG00000227858	ZFP57 zinc finger protein	4.733956845	-0.000197724	7.078200236	2.344045667
15465	0.125	28.93750001	151.0208333	151	0.005115485	4.571154237	23.97433828	23.97162514	3.054451063	183.1876292	951.3210266	951.1662171	ZFP57	5.283038486	203.0204116	-95.51020582	3.676395614	-2.079441542	5.444579874	7.096859338	-5.444717834	1.630633384	1.883230891	1.881862665	2.304726258	2.777370573	10.18825809	5.58100043	1	1	1	0.095605012	0.001413378	0.018156348	0.05008311	0.058363933	0.277829668	ZFP57	ENSG00000226858	ZFP57 zinc finger protein	4.733956845	-0.000197724	7.078200236	2.344045667
15466	0.125	28.93750001	151.0208333	151	0.005115485	4.571154237	23.97433828	23.97162514	3.054451063	183.1876292	951.3210266	951.1662171	ZFP57	5.283038486	203.0204116	-95.51020582	3.676395614	-2.079441542	5.444579874	7.096859338	-5.444717834	1.630633384	1.883230891	1.881862665	2.304726258	2.777370573	10.18825809	5.58100043	1	1	1	0.095605012	0.001413378	0.018156348	0.05008311	0.058363933	0.277829668	ZFP57	ENSG00000223852	ZFP57 zinc finger protein	4.733956845	-0.000197724	7.078200236	2.344045667
15467	0.125	28.93750001	151.0208333	151	0.005115485	4.571154237	23.97433828	23.97162514	3.054451063	183.1876292	951.3210266	951.1662171	ZFP57	5.283038486	203.0204116	-95.51020582	3.676395614	-2.079441542	5.444579874	7.096859338	-5.444717834	1.630633384	1.883230891	1.881862665	2.304726258	2.777370573	10.18825809	5.58100043	1	1	1	0.095605012	0.001413378	0.018156348	0.05008311	0.058363933	0.277829668	ZFP57	ENSG00000234669	ZFP57 zinc finger protein	4.733956845	-0.000197724	7.078200236	2.344045667
15468	0.125	28.93750001	151.0208333	151	0.005115485	4.571154237	23.97433828	23.97162514	3.054451063	183.1876292	951.3210266	951.1662171	ZFP57	5.283038486	203.0204116	-95.51020582	3.676395614	-2.079441542	5.444579874	7.096859338	-5.444717834	1.630633384	1.883230891	1.881862665	2.304726258	2.777370573	10.18825809	5.58100043	1	1	1	0.095605012	0.001413378	0.018156348	0.05008311	0.058363933	0.277829668	ZFP57	ENSG00000223858	ZFP57 zinc finger protein	4.733956845	-0.000197724	7.078200236	2.344045667
15469	0.125	28.93750001	151.0208333	151	0.005115485	4.571154237	23.97433828	23.97162514	3.054451063	183.1876292	951.3210266	951.1662171	ZFP57	5.283038486	203.0204116	-95.51020582	3.676395614	-2.079441542	5.444579874	7.096859338	-5.444717834	1.630633384	1.883230891	1.881862665	2.304726258	2.777370573	10.18825809	5.58100043	1	1	1	0.095605012	0.001413378	0.018156348	0.05008311	0.058363933	0.277829668	ZFP57	ENSG00000206510	ZFP57 zinc finger protein	4.733956845	-0.000197724	7.078200236	2.344045667
15470	0.125	28.93750001	151.0208333	151	0.005115485	4.571154237	23.97433828	23.97162514	3.054451063	183.1876292	951.3210266	951.1662171	ZFP57	5.283038486	203.0204116	-95.51020582	3.676395614	-2.079441542	5.444579874	7.096859338	-5.444717834	1.630633384	1.883230891	1.881862665	2.304726258	2.777370573	10.18825809	5.58100043	1	1	1	0.095605012	0.001413378	0.018156348	0.05008311	0.058363933	0.277829668	ZFP57	ENSG00000232099	ZFP57 zinc finger protein	4.733956845	-0.000197724	7.078200236	2.344045667
15471	2.825	2.354166667	3.333333333	1.229166667	1.175596693	1.028405668	1.530389087	0.467425931	6.788573879	5.389021927	7.260317786	3.2322783	CBY3	0.646457259	101.9158261	-44.95791304	1.509456596	1.038508365	-0.182321557	0.16546444	-0.815314815	0.447312511	0.61532788	0.598190567	0.883011303	1.71674745	0.224982972	0.852546629	1	1	1	0.190112259	0.635269094	0.355832906	0.090127911	0.71181955	0.700799351	CBY3	ENSG00000204659	chibby family member 3	-0.18950537	-0.958972732	0.18001747	-0.589449892
15472	2.825	2.354166667	3.333333333	1.229166667	1.175596693	1.028405668	1.530389087	0.467425931	6.788573879	5.389021927	7.260317786	3.2322783	CBY3	0.646457259	101.9158261	-44.95791304	1.509456596	1.038508365	-0.182321557	0.16546444	-0.815314815	0.447312511	0.61532788	0.598190567	0.883011303	1.71674745	0.224982972	0.852546629	1	1	1	0.190112259	0.635269094	0.355832906	0.090127911	0.71181955	0.700799351	CBY3	ENSG00000283718	chibby family member 3	-0.18950537	-0.958972732	0.18001747	-0.589449892
15473	469.0066284	488.7841456	504.6892939	407.3011327	409.4772864	431.9994699	446.4480849	359.677728	537.1902783	553.0329494	570.5283369	461.2301508	AKT1S1	0.020426956	270.531233	-129.2656165	8.852356279	6.150616901	0.041304071	0.073326079	-0.255694255	0.069252789	0.092537116	0.093593286	0.126557381	2.211649216	0.870653001	4.081943417	1	1	1	0.136972172	0.350774594	0.043343779	0.068275529	0.607584713	0.353513853	AKT1S1	ENSG00000204673	AKT1 substrate 1	0.059464972	-0.308617665	0.105570132	-0.262512504
15474	48.81880548	27.10017699	37.66091345	20.29086427	22.10514642	13.22140837	19.26107753	10.3069076	107.8154256	55.54775804	73.63785329	39.94594586	FAM153C	0.472687411	216.0200187	-102.0100093	4.837109559	3.888115597	-0.588575338	-0.259492819	-0.029876691	0.404237319	0.43514459	0.514078833	0.602718267	4.013472417	0.46671801	0.002457176	1	1	1	0.045138096	0.494500925	0.960465124	0.025880399	0.670977721	0.874720755	FAM153C	NA	NA	-0.826111213	-0.86064121	-0.365814705	-0.400344702
15475	248.0719337	274.3667495	372.590331	387.6041342	181.9915544	205.8781986	282.2347768	292.5421997	338.1458249	365.6390708	491.8726046	513.5565571	GABBR1	0.104173273	285.9325713	-136.9662857	8.263639292	5.51371876	0.100746954	0.406760748	-0.061241915	0.15804004	0.212089428	0.214238077	0.281515888	0.218221018	6.035833283	0.047325118	1	1	1	0.640398769	0.014018332	0.827784911	0.238859121	0.201916124	0.859348791	GABBR1	ENSG00000204681	gamma-aminobutyric acid type B receptor subunit 1	0.144791902	0.056844132	0.584894654	0.496946885
15476	248.0719337	274.3667495	372.590331	387.6041342	181.9915544	205.8781986	282.2347768	292.5421997	338.1458249	365.6390708	491.8726046	513.5565571	GABBR1	0.104173273	285.9325713	-136.9662857	8.263639292	5.51371876	0.100746954	0.406760748	-0.061241915	0.15804004	0.212089428	0.214238077	0.281515888	0.218221018	6.035833283	0.047325118	1	1	1	0.640398769	0.014018332	0.827784911	0.238859121	0.201916124	0.859348791	GABBR1	ENSG00000237051	gamma-aminobutyric acid type B receptor subunit 1	0.144791902	0.056844132	0.584894654	0.496946885
15477	248.0719337	274.3667495	372.590331	387.6041342	181.9915544	205.8781986	282.2347768	292.5421997	338.1458249	365.6390708	491.8726046	513.5565571	GABBR1	0.104173273	285.9325713	-136.9662857	8.263639292	5.51371876	0.100746954	0.406760748	-0.061241915	0.15804004	0.212089428	0.214238077	0.281515888	0.218221018	6.035833283	0.047325118	1	1	1	0.640398769	0.014018332	0.827784911	0.238859121	0.201916124	0.859348791	GABBR1	ENSG00000232569	gamma-aminobutyric acid type B receptor subunit 1	0.144791902	0.056844132	0.584894654	0.496946885
15478	248.0719337	274.3667495	372.590331	387.6041342	181.9915544	205.8781986	282.2347768	292.5421997	338.1458249	365.6390708	491.8726046	513.5565571	GABBR1	0.104173273	285.9325713	-136.9662857	8.263639292	5.51371876	0.100746954	0.406760748	-0.061241915	0.15804004	0.212089428	0.214238077	0.281515888	0.218221018	6.035833283	0.047325118	1	1	1	0.640398769	0.014018332	0.827784911	0.238859121	0.201916124	0.859348791	GABBR1	ENSG00000232632	gamma-aminobutyric acid type B receptor subunit 1	0.144791902	0.056844132	0.584894654	0.496946885
15479	248.0719337	274.3667495	372.590331	387.6041342	181.9915544	205.8781986	282.2347768	292.5421997	338.1458249	365.6390708	491.8726046	513.5565571	GABBR1	0.104173273	285.9325713	-136.9662857	8.263639292	5.51371876	0.100746954	0.406760748	-0.061241915	0.15804004	0.212089428	0.214238077	0.281515888	0.218221018	6.035833283	0.047325118	1	1	1	0.640398769	0.014018332	0.827784911	0.238859121	0.201916124	0.859348791	GABBR1	ENSG00000206511	gamma-aminobutyric acid type B receptor subunit 1	0.144791902	0.056844132	0.584894654	0.496946885
15480	248.0719337	274.3667495	372.590331	387.6041342	181.9915544	205.8781986	282.2347768	292.5421997	338.1458249	365.6390708	491.8726046	513.5565571	GABBR1	0.104173273	285.9325713	-136.9662857	8.263639292	5.51371876	0.100746954	0.406760748	-0.061241915	0.15804004	0.212089428	0.214238077	0.281515888	0.218221018	6.035833283	0.047325118	1	1	1	0.640398769	0.014018332	0.827784911	0.238859121	0.201916124	0.859348791	GABBR1	ENSG00000237112	gamma-aminobutyric acid type B receptor subunit 1	0.144791902	0.056844132	0.584894654	0.496946885
15481	248.0719337	274.3667495	372.590331	387.6041342	181.9915544	205.8781986	282.2347768	292.5421997	338.1458249	365.6390708	491.8726046	513.5565571	GABBR1	0.104173273	285.9325713	-136.9662857	8.263639292	5.51371876	0.100746954	0.406760748	-0.061241915	0.15804004	0.212089428	0.214238077	0.281515888	0.218221018	6.035833283	0.047325118	1	1	1	0.640398769	0.014018332	0.827784911	0.238859121	0.201916124	0.859348791	GABBR1	ENSG00000206466	gamma-aminobutyric acid type B receptor subunit 1	0.144791902	0.056844132	0.584894654	0.496946885
15482	1.85	0.770833333	0.416666667	0.125	0.134558356	0.063796065	0.030043519	0.004893302	25.43506104	9.313803683	5.778654329	3.1931403	CASC10	8.400171383	82.43101813	-35.21550907	0.558891709	0.615185639	-0.875468737	-1.490654376	-0.328504067	1.337215785	1.845100422	1.894250394	2.817412462	0.531289282	1.366510676	0.013595045	1	1	1	0.466065323	0.242412304	0.907178789	0.187264108	0.548424946	0.86863814	CASC10	NA	NA	-0.686533484	-0.332575339	-1.008461579	-0.654503434
15483	0.125	2.062500002	0.437500029	0.437500029	0.002634216	0.130887313	0.022692485	0.022692467	5.931555278	32.50052398	8.434786797	8.434793578	C6orf100	11.38975107	87.26207321	-37.63103661	0.539065219	-2.079441542	2.803360382	1.252763035	-2.803360382	1.969248976	2.420132102	2.481365524	3.22730592	0.587243189	0.064982892	0.75453188	1	1	1	0.443487145	0.798786879	0.385045193	0.179936962	0.755691948	0.713604281	C6orf100	NA	NA	1.444784844	0	0.353636984	-1.09114786
15484	3.8	0.125	1.895833333	1.0625	0.969642439	0.009749304	0.510032829	0.259347947	14.89208746	1.602678557	7.046966039	4.352863642	SPDYC	2.164859041	85.90214598	-36.95107299	0.981179423	1.335001067	-3.414442608	-0.695342571	2.835408735	0.696851511	1.476393432	0.966603216	1.773731857	3.140096339	0.032764329	2.555379541	1	1	1	0.076389296	0.856360358	0.109919414	0.041144995	0.770006724	0.482850743	SPDYC	ENSG00000204710	speedy/RINGO cell cycle regulator family member C	-2.093109404	-0.489584453	-0.729055834	0.874469118
15485	2045.540207	2346.662574	2110.398216	2264.246964	1864.486185	2151.973702	1935.180523	2076.503174	2244.175779	2558.964931	2301.480702	2468.965317	TRIM27	0.004153741	335.5412961	-161.7706481	11.10442787	7.623417193	0.137332223	0.031214743	-0.066966643	0.047283879	0.042349816	0.064736276	0.057727459	12.38717133	0.008311857	1.345712137	1	1	1	0.000432294	0.927357999	0.246029128	0.000376635	0.780139785	0.630223516	TRIM27	ENSG00000204713	tripartite motif containing 27	0.198038057	0.101469645	0.04501169	-0.051556721
15486	2045.540207	2346.662574	2110.398216	2264.246964	1864.486185	2151.973702	1935.180523	2076.503174	2244.175779	2558.964931	2301.480702	2468.965317	TRIM27	0.004153741	335.5412961	-161.7706481	11.10442787	7.623417193	0.137332223	0.031214743	-0.066966643	0.047283879	0.042349816	0.064736276	0.057727459	12.38717133	0.008311857	1.345712137	1	1	1	0.000432294	0.927357999	0.246029128	0.000376635	0.780139785	0.630223516	TRIM27	ENSG00000234495	tripartite motif containing 27	0.198038057	0.101469645	0.04501169	-0.051556721
15487	2045.540207	2346.662574	2110.398216	2264.246964	1864.486185	2151.973702	1935.180523	2076.503174	2244.175779	2558.964931	2301.480702	2468.965317	TRIM27	0.004153741	335.5412961	-161.7706481	11.10442787	7.623417193	0.137332223	0.031214743	-0.066966643	0.047283879	0.042349816	0.064736276	0.057727459	12.38717133	0.008311857	1.345712137	1	1	1	0.000432294	0.927357999	0.246029128	0.000376635	0.780139785	0.630223516	TRIM27	ENSG00000229006	tripartite motif containing 27	0.198038057	0.101469645	0.04501169	-0.051556721
15488	2045.540207	2346.662574	2110.398216	2264.246964	1864.486185	2151.973702	1935.180523	2076.503174	2244.175779	2558.964931	2301.480702	2468.965317	TRIM27	0.004153741	335.5412961	-161.7706481	11.10442787	7.623417193	0.137332223	0.031214743	-0.066966643	0.047283879	0.042349816	0.064736276	0.057727459	12.38717133	0.008311857	1.345712137	1	1	1	0.000432294	0.927357999	0.246029128	0.000376635	0.780139785	0.630223516	TRIM27	ENSG00000215641	tripartite motif containing 27	0.198038057	0.101469645	0.04501169	-0.051556721
15489	2045.540207	2346.662574	2110.398216	2264.246964	1864.486185	2151.973702	1935.180523	2076.503174	2244.175779	2558.964931	2301.480702	2468.965317	TRIM27	0.004153741	335.5412961	-161.7706481	11.10442787	7.623417193	0.137332223	0.031214743	-0.066966643	0.047283879	0.042349816	0.064736276	0.057727459	12.38717133	0.008311857	1.345712137	1	1	1	0.000432294	0.927357999	0.246029128	0.000376635	0.780139785	0.630223516	TRIM27	ENSG00000233948	tripartite motif containing 27	0.198038057	0.101469645	0.04501169	-0.051556721
15490	2045.540207	2346.662574	2110.398216	2264.246964	1864.486185	2151.973702	1935.180523	2076.503174	2244.175779	2558.964931	2301.480702	2468.965317	TRIM27	0.004153741	335.5412961	-161.7706481	11.10442787	7.623417193	0.137332223	0.031214743	-0.066966643	0.047283879	0.042349816	0.064736276	0.057727459	12.38717133	0.008311857	1.345712137	1	1	1	0.000432294	0.927357999	0.246029128	0.000376635	0.780139785	0.630223516	TRIM27	ENSG00000237071	tripartite motif containing 27	0.198038057	0.101469645	0.04501169	-0.051556721
15491	2045.540207	2346.662574	2110.398216	2264.246964	1864.486185	2151.973702	1935.180523	2076.503174	2244.175779	2558.964931	2301.480702	2468.965317	TRIM27	0.004153741	335.5412961	-161.7706481	11.10442787	7.623417193	0.137332223	0.031214743	-0.066966643	0.047283879	0.042349816	0.064736276	0.057727459	12.38717133	0.008311857	1.345712137	1	1	1	0.000432294	0.927357999	0.246029128	0.000376635	0.780139785	0.630223516	TRIM27	ENSG00000237462	tripartite motif containing 27	0.198038057	0.101469645	0.04501169	-0.051556721
15492	47.85456483	28.21591086	34.14380593	24.77637439	32.37967058	19.48287388	23.16637855	16.80587635	70.72522155	40.86345941	50.32290572	36.5270287	RANBP17	0.164102897	194.3054944	-91.15274718	4.946998982	3.868166512	-0.528280478	-0.337585321	0.20758984	0.199303948	0.26754256	0.282135536	0.372431206	5.15242592	1.257724867	0.31068484	1	1	1	0.02321392	0.262082182	0.577260244	0.014292173	0.563026441	0.79384485	RANBP17	ENSG00000204764	RAN binding protein 17	-0.741739101	-0.447221084	-0.475222932	-0.180704915
15493	2.225	1.708333333	4.541666667	1.708333333	0.663981907	0.544920169	1.612873377	0.544920421	7.45596371	5.355651975	12.78881306	5.355649496	CR769776.1	1.453802265	108.1991571	-48.09957857	1.41895165	0.799756916	-0.264238679	0.713537136	-0.713537136	0.616968007	0.848829833	0.812187099	1.157312596	1.261627941	0.391699117	0.380129699	1	1	1	0.261343168	0.531407623	0.537533832	0.11747109	0.681475079	0.779139067	CR769776.1	NA	NA	-0.251893848	-1.032914622	0.781020774	0
15494	59.57992032	55.3174372	59.93904297	58.79163087	44.84036669	42.61260303	45.8733342	45.18409715	79.16453784	71.81018386	78.31758766	76.49717661	CBWD6	0.087033904	206.42123	-97.210615	5.833012965	4.08731861	-0.074230431	0.006009485	0.054901848	0.145005017	0.195744996	0.197052709	0.270212098	0.11324106	0.064540462	0.041282344	1	1	1	0.736483982	0.79945836	0.838993899	0.265398733	0.755691948	0.860832202	CBWD6	NA	NA	-0.105257997	-0.027423281	0.008527163	0.086361878
15495	2.625	0.916666667	1.4375	0.270833333	0.335536602	0.12464974	0.208488365	0.025159964	20.53613512	6.741111382	9.911374445	2.915373609	FOXD4L6	5.126766503	87.26201912	-37.63100956	0.766334375	0.965080896	-1.052092273	-0.602175402	-0.617064874	1.049543432	1.462127992	1.439425009	2.139642513	1.5763188	0.685004966	0.083172396	1	1	1	0.209291738	0.407868591	0.773043439	0.097727373	0.636034778	0.84720168	FOXD4L6	ENSG00000273514	forkhead box D4 like 6	-0.91938154	-0.939627382	-0.572578776	-0.592824618
15496	3.024999872	1.39583339	2.041666673	1.375000043	0.888758503	0.410604747	0.638235653	0.403330669	10.2959625	4.745076304	6.531134362	4.687531251	FAM27E2	1.622036391	99.2629158	-43.6314579	1.201560346	1.106911049	-0.7734194	-0.393144579	0.378106692	0.624918765	0.883327244	0.861682283	1.234420353	0.882988937	0.114634139	0.093821545	1	1	1	0.347384339	0.734928686	0.759373934	0.148099477	0.739408066	0.845204747	FAM27E2	NA	NA	-0.748461153	-0.356934522	-0.404126676	-0.012600045
15497	176.7863452	198.1440381	192.6509493	177.7190484	146.5257594	166.6824812	162.1819889	149.4744149	213.2963649	235.5440088	228.8440812	211.3007781	MRPL53	0.025239897	246.1184984	-117.0592492	7.534681849	5.174941914	0.114052317	0.085938084	-0.194728392	0.095786056	0.107906289	0.129940853	0.14795089	0.020321554	0.028243111	1.732301142	1	1	1	0.886642676	0.86653854	0.188117287	0.30246695	0.773045765	0.575480595	MRPL53	ENSG00000204822	mitochondrial ribosomal protein L53	0.163667766	-0.115765164	0.123314051	-0.15611888
15498	101.4478165	50.85055292	156.3383837	69.26995975	66.97135551	34.46688223	107.1481383	47.15225686	153.6725573	75.02212458	228.1111982	101.7624106	MROH6	0.165247585	237.7820361	-112.8910181	6.38991422	4.619544543	-0.690653547	0.432478241	-0.123357906	0.211877319	0.25918492	0.286441234	0.354638904	18.28867923	2.804475598	0.120993274	1	1	1	1.89831936501845e-05	0.094001576	0.727959691	2.08244005965235e-05	0.418754331	0.838858469	MROH6	ENSG00000204839	maestro heat like repeat family member 6	-0.982457957	-1.162890691	0.618981432	0.438548698
15499	101.4478165	50.85055292	156.3383837	69.26995975	66.97135551	34.46688223	107.1481383	47.15225686	153.6725573	75.02212458	228.1111982	101.7624106	MROH6	0.165247585	237.7820361	-112.8910181	6.38991422	4.619544543	-0.690653547	0.432478241	-0.123357906	0.211877319	0.25918492	0.286441234	0.354638904	18.28867923	2.804475598	0.120993274	1	1	1	1.89831936501845e-05	0.094001576	0.727959691	2.08244005965235e-05	0.418754331	0.838858469	MROH6	ENSG00000277781	maestro heat like repeat family member 6	-0.982457957	-1.162890691	0.618981432	0.438548698
15500	1314.688256	925.0564355	1455.300935	1083.868665	1184.449598	840.0815838	1324.141981	985.372651	1459.247581	1018.626554	1599.45145	1192.210158	ATXN2	0.008916582	305.5757507	-146.7878754	10.19281277	7.181354849	-0.351500102	0.101613138	0.056824132	0.053225193	0.060846956	0.071797507	0.083370633	59.73004668	5.375511943	0.464557454	1	1	1	1.08802693874904e-14	0.020421347	0.495501708	4.694842848103e-14	0.242329144	0.76432893	ATXN2	ENSG00000204842	ataxin 2	-0.50664567	-0.42478811	0.146490818	0.228348378
15501	3596.303873	3446.31415	3593.740847	3177.547891	3266.811594	3146.092814	3281.032681	2900.671228	3959.02891	3775.184625	3936.252556	3480.853158	DCTN1	0.004031795	354.3293574	-171.1646787	11.75098208	8.187661895	-0.042601318	-0.000712937	-0.080482564	0.049026609	0.041002832	0.067536013	0.055914321	9.493510691	0.528928372	2.0718461	1	1	1	0.002061999	0.467057743	0.150039807	0.001582806	0.66211518	0.532387405	DCTN1	ENSG00000204843	dynactin subunit 1	-0.061443257	-0.177519942	-0.001028265	-0.11710495
15502	4.675	6.541666667	0.270833333	0.604166667	0.636825997	1.071612043	0.025739888	0.077174434	34.31961811	39.93367101	2.849689691	4.72977048	AC011484.1	4.958422325	99.77620748	-43.88810374	1.070157295	1.542229163	0.335962812	-2.848480816	0.46638366	1.017085706	1.373441198	1.57361261	2.104852031	0.26378501	6.131326456	0.049095706	1	1	1	0.607531645	0.013280719	0.82464435	0.229831234	0.198263614	0.857895531	AC011484.1	NA	NA	0.410262994	0.336049203	-2.158845556	-2.233059346
15503	2.250000009	1.416666774	0.270833333	0.270833333	0.256094265	0.186888429	0.023311943	0.023311857	19.76811172	10.73873199	3.146485716	3.146497239	PNMAL2	5.702175564	81.96576506	-34.98288253	0.67100198	0.81093022	-0.46262345	-2.117181873	0.46262345	1.108744847	1.515689119	1.671837475	2.32996972	0.053737729	2.603701529	0.03942346	1	1	1	0.816682485	0.106614448	0.842612096	0.28578285	0.433025694	0.860832202	PNMAL2	NA	NA	-0.427421164	2.22044604925031e-16	-1.354664885	-0.927243721
15504	127.325742	68.19076055	140.1010375	60.1728356	98.14432606	46.2935105	102.5087659	45.30470865	165.183717	100.4456083	191.4792411	79.92039353	TCTN1	0.08037342	227.4320064	-107.7160032	6.486772055	4.8467487	-0.62443962	0.095615158	-0.220703224	0.132811015	0.193166795	0.222311022	0.295038016	31.44360616	0.007376028	0.559578985	1	1	1	2.0531760125713e-08	0.931558788	0.454429926	3.57579041709251e-08	0.780511957	0.745253605	TCTN1	ENSG00000204852	tectonic family member 1	-0.891159298	-1.205765539	0.136917994	-0.177688247
15505	408.2478888	159.3449689	455.7652389	248.3388116	270.738173	107.7534166	313.530688	170.07153	615.5997023	235.6381813	662.5251081	362.6248635	FAM216A	0.169207052	293.3730841	-140.686542	8.120558517	6.011874561	-0.940803093	0.110103289	0.333619232	0.209552223	0.256743911	0.283096021	0.351147493	18.78887167	1.704294561	0.902657538	1	1	1	1.46016630095078e-05	0.191727299	0.342070126	1.62985929247654e-05	0.512969515	0.69370336	FAM216A	ENSG00000204856	family with sequence similarity 216 member A	-1.351795887	-0.873345394	0.158477887	0.63692838
15506	1030.610832	764.487	1005.613128	758.1994443	909.8967994	680.3422138	896.0138387	674.9408866	1167.339732	859.0388209	1128.618464	851.7285125	ZBTB48	0.011027133	295.9153779	-141.9576889	9.769642682	6.937906946	-0.298701925	-0.024554234	0.016295684	0.063559061	0.068127409	0.086630685	0.093286455	38.81568383	0.050118164	0.030514622	1	1	1	4.65770451450487e-10	0.822857788	0.861327665	1.0463218205441e-09	0.761384118	0.862640884	ZBTB48	ENSG00000204859	zinc finger and BTB domain containing 48	-0.430449044	-0.406958476	-0.035389509	-0.011898941
15507	1.65	5.520833333	4.354166667	4.1875	0.484843998	2.053750866	1.594696111	1.529199985	5.615208213	14.84094356	11.88863962	11.46688231	AC021218.2	1.346114976	125.5611291	-56.78056453	1.790301449	0.500775288	1.207753527	0.970357953	-1.246782871	0.624848664	0.803105087	0.80812516	1.082479785	0.937864832	0.262511703	1.326606328	1	1	1	0.332827558	0.608399808	0.249409854	0.143082784	0.702797876	0.633523936	AC021218.2	NA	NA	1.299063987	-0.045622617	1.014669689	-0.330016915
15508	233.555721	391.7480347	274.0717097	340.8780422	199.9584587	340.8452865	238.2228444	296.5478291	272.7980358	450.2527358	315.3152764	391.835071	MZT1	0.024763352	258.2550444	-123.1275222	8.252902162	5.453420682	0.517198182	0.159969104	-0.299063203	0.079240328	0.102281567	0.106716329	0.140691778	26.03481932	2.55677298589069e-05	4.518440015	1	1	1	3.35315029768164e-07	0.99596555	0.033531392	4.87752243951675e-07	0.791927625	0.326779829	MZT1	ENSG00000204899	mitotic spindle organizing protein 1	0.743673367	0.313673996	0.229877081	-0.200122291
15509	271.0517749	325.2001313	292.4895189	296.0513939	188.013158	233.2259345	210.7583968	213.3822307	390.765548	453.4449639	405.9155884	410.7484843	ZNF155	0.09823702	288.1138919	-138.0569459	8.206218244	5.602309854	0.182130927	0.076118979	-0.170026693	0.186631584	0.196094104	0.249696961	0.268994657	0.467357902	0.006034036	0.399527713	1	1	1	0.494205175	0.938083353	0.527333266	0.196181067	0.781432722	0.774718193	ZNF155	ENSG00000204920	zinc finger protein 155	0.261876122	0.017403576	0.109427742	-0.135044804
15510	207.2	149	200.0000001	141	178.3054776	129.3487288	174.3058515	122.2986971	240.7768991	171.6367854	229.4816823	162.5610123	C11orf83	0.02453124	224.1216792	-106.0608396	7.407735178	5.33368451	-0.329738204	-0.035367144	-0.019819272	0.076625645	0.105254962	0.103891075	0.145846026	21.78403713	0.388092134	0.018466568	1	1	1	3.0512824976067e-06	0.533303966	0.891906856	3.83055671337911e-06	0.682335857	0.866786303	C11orf83	NA	NA	-0.473007568	-0.501304572	-0.050774567	-0.079071571
15511	211.2192729	212.9137003	242.7244411	236.9045286	181.9622936	185.4916806	211.9812862	206.844901	245.1803631	244.389633	277.9262047	271.3325559	FBXO48	0.015941905	247.9167232	-117.9583616	7.814952293	5.352896802	0.007990119	0.139030011	-0.032259704	0.076070058	0.088351634	0.102739934	0.120489816	0.024226049	2.289445989	0.071683646	1	1	1	0.876311122	0.13025641	0.788900983	0.300085547	0.456883682	0.848062585	FBXO48	ENSG00000204923	F-box protein 48	0.011473202	-0.0348682	0.199695253	0.15335385
15512	982.7819417	975.4268443	964.6640206	880.9744656	872.6662927	874.1699318	864.7314021	789.4367519	1106.792313	1088.412555	1076.145344	983.1262697	ZNF783	0.010895247	296.1644834	-142.0822417	9.888778656	6.890387266	-0.007512102	-0.018607391	-0.083239131	0.060629611	0.067099314	0.082409483	0.092245413	1.255883783	0.900638754	0.814264545	1	1	1	0.262431675	0.342610496	0.366862433	0.117885876	0.604363013	0.704075535	ZNF783	ENSG00000204946	zinc finger protein 783	-0.010826615	-0.130784437	-0.026817248	-0.14677507
15513	70.8	44.83333333	63.5	42.16666667	56.34714114	35.95655242	51.42514007	33.74904635	88.95997026	55.90157127	78.4100927	52.68379317	ZNF425	0.053729559	190.0701174	-89.03505872	5.733908564	4.259859001	-0.45690709	-0.108819095	0.047497204	0.11649362	0.161997363	0.158588658	0.225233703	14.75561603	0.573366679	0.044470226	1	1	1	0.000122382	0.448924181	0.832981186	0.000117486	0.65496075	0.860832202	ZNF425	ENSG00000204947	zinc finger protein 425	-0.647586631	-0.579381468	-0.154684684	-0.086479521
15514	136.480157	143.4935447	139.2457493	120.5000079	119.6131898	127.170655	123.3562474	106.4371904	155.7255792	161.911546	157.1819758	136.4208492	C12orf73	0.008009873	211.0665678	-99.53328388	7.075599983	4.916179234	0.050110815	0.020061119	-0.194701349	0.067304141	0.075701367	0.091359143	0.1047646	0.969736566	1.269931983	3.453892428	1	1	1	0.324745887	0.25977944	0.063102999	0.140212513	0.561319511	0.400774624	C12orf73	ENSG00000204954	chromosome 12 open reading frame 73	0.071781636	-0.207000638	0.02873364	-0.250048633
15515	5.225000002	3.020833338	6.687500002	2.854166667	2.054059633	1.224228957	2.897416163	1.148817069	13.29105766	7.454025657	15.43535818	7.091004807	PCDHGA1	0.943136994	128.2583797	-58.12918985	2.019016524	1.653454798	-0.547922065	0.246785314	-0.303538132	0.476345232	0.662771684	0.639543649	0.914855422	2.396335422	0.046344334	0.110083336	1	1	1	0.121619853	0.829551094	0.740049279	0.061657743	0.763243678	0.840677943	PCDHGA1	ENSG00000204956	protocadherin gamma subfamily A, 1	-0.630579299	-0.996095546	0.304440668	-0.061075578
15516	12.8	7.541666874	13.16666667	3.833333333	7.036442661	4.234181732	7.635096368	2.012259508	23.28449302	13.43275817	22.70581834	7.302459941	AC006486.1	0.387844635	148.3031942	-68.1515971	2.988771129	2.549445171	-0.529001942	0.028243212	-0.704951694	0.305276751	0.42418635	0.412907764	0.604443389	8.406976902	0.994542692	1.360214666	1	1	1	0.003737837	0.31863463	0.243500281	0.002732648	0.595338791	0.627567874	AC006486.1	NA	NA	-0.692078728	-1.551409941	0.037832074	-0.821499139
15517	785.2726522	922.9923905	874.4010142	870.4591527	684.746834	813.4496284	770.7813503	767.2893305	900.5563921	1047.28667	991.9507437	987.5012026	TRIM13	0.013692349	296.0596062	-142.0298031	9.74951453	6.666030985	0.161590005	0.107508112	-0.166108268	0.069888674	0.076038894	0.095037039	0.103590312	1.948974442	0.058779971	2.571249482	1	1	1	0.162697407	0.808434742	0.108821748	0.079039902	0.757422371	0.482450755	TRIM13	ENSG00000204977	tripartite motif containing 13	0.232851294	-0.006511012	0.154914379	-0.084447927
15518	0.3	0.125	1.020833333	0.583333335	0.028214741	0.007872674	0.173054403	0.087014566	3.189821905	1.984713191	6.021809759	3.910584129	C19orf69	3.939925082	67.08870145	-27.54435073	0.509513044	-1.203972804	-0.875468737	1.224592092	0.315852952	1.20609076	1.855978538	1.508169191	2.281873622	0.381049624	1.449377309	0.019159612	1	1	1	0.53704203	0.228627895	0.889909875	0.209264751	0.539598246	0.866529782	C19orf69	NA	NA	-0.208586622	-0.351985328	0.636438718	0.493040012
15519	0.475000016	1.895833502	0.41666672	0.124999994	0.039714116	0.248933791	0.041496728	0.006321673	5.681229712	14.43831572	4.183731143	2.471655593	PRSS1	5.910217059	75.41827902	-31.70913951	0.54233424	-0.74444044	1.384099025	-0.13102817	-2.588072004	1.266126606	1.635850903	1.728611212	2.525739832	0.057342128	1.135916434	1.049966597	1	1	1	0.810747232	0.286516862	0.30551478	0.284572395	0.577891617	0.669233888	PRSS1	ENSG00000204983	serine protease 1	0.973263685	-0.332575401	-0.058214576	-1.364053662
15520	0.475000016	1.895833502	0.41666672	0.124999994	0.039714116	0.248933791	0.041496728	0.006321673	5.681229712	14.43831572	4.183731143	2.471655593	PRSS1	5.910217059	75.41827902	-31.70913951	0.54233424	-0.74444044	1.384099025	-0.13102817	-2.588072004	1.266126606	1.635850903	1.728611212	2.525739832	0.057342128	1.135916434	1.049966597	1	1	1	0.810747232	0.286516862	0.30551478	0.284572395	0.577891617	0.669233888	PRSS1	ENSG00000274247	serine protease 1	0.973263685	-0.332575401	-0.058214576	-1.364053662
15521	198.5182112	28.8714556	254.3025535	57.66915657	115.9390706	17.26261269	154.7164251	33.61385471	339.9154398	48.28706774	417.989161	98.93931082	SPIRE2	0.29534853	255.1183697	-121.5591848	6.428682934	5.29088084	-1.928027429	0.247643874	0.444225197	0.274395939	0.343442699	0.371898986	0.473179424	51.13393054	2.622492287	0.881362719	1	1	1	8.62740565364392e-13	0.105358842	0.347828713	2.84032381155092e-12	0.431095614	0.697083401	SPIRE2	ENSG00000204991	spire type actin nucleation factor 2	-2.739680991	-2.12153381	0.355687532	0.973834712
15522	13.25133178	3.925034545	24.51405957	6.616451946	5.97843932	1.597555039	12.27194239	2.909982313	29.37184513	9.64342123	48.96854122	15.043884	AARD	0.600136995	163.5388392	-75.76941959	3.08587222	2.584098059	-1.216722906	0.615148754	-0.09296464	0.406091076	0.537315716	0.516611526	0.714541991	11.59554353	2.149778793	0.016927003	1	1	1	0.0006611	0.142590432	0.896484291	0.000556452	0.472274672	0.867503964	AARD	ENSG00000205002	alanine and arginine rich domain containing protein	-1.532890995	-1.744101473	0.840195722	0.628985244
15523	37.4500121	58.22918574	58.20832746	63.2291812	2.768331038	5.407623586	5.406001776	5.873283551	506.624167	627.010741	626.7495879	680.6974872	CCL4L1	8.804000167	193.5386588	-90.76932939	2.864544391	3.623007033	0.441379669	0.441021395	-0.358642175	1.328960412	1.799049865	1.798982322	2.485359318	0.04169805	0.041585252	0.02082305	1	1	1	0.838196427	0.838412404	0.885262045	0.290809942	0.76492283	0.866277452	CCL4L1	NA	NA	0.6233242	0.117428804	0.622816048	0.116920652
15524	11.59707725	61.59616646	17.51191901	66.32699886	4.198042039	25.27437157	7.531756843	28.65255885	32.03688754	150.1160064	40.71657034	153.5384955	CCL3L1	0.630712538	225.4226882	-106.7113441	4.858346474	2.450753105	1.669846531	0.41212863	-0.338131229	0.518436158	0.51079186	0.652972451	0.702516087	18.21045808	0.18192811	0.231663716	1	1	1	1.97789780764183e-05	0.669721463	0.630292943	2.15874029206283e-05	0.721057517	0.81057957	CCL3L1	ENSG00000277796	C-C motif chemokine ligand 3 like 1	2.312985265	1.8627307	0.555365416	0.105110851
15525	11.59707725	61.59616646	17.51191901	66.32699886	4.198042039	25.27437157	7.531756843	28.65255885	32.03688754	150.1160064	40.71657034	153.5384955	CCL3L1	0.630712538	225.4226882	-106.7113441	4.858346474	2.450753105	1.669846531	0.41212863	-0.338131229	0.518436158	0.51079186	0.652972451	0.702516087	18.21045808	0.18192811	0.231663716	1	1	1	1.97789780764183e-05	0.669721463	0.630292943	2.15874029206283e-05	0.721057517	0.81057957	CCL3L1	ENSG00000277768	C-C motif chemokine ligand 3 like 1	2.312985265	1.8627307	0.555365416	0.105110851
15526	11.59707725	61.59616646	17.51191901	66.32699886	4.198042039	25.27437157	7.531756843	28.65255885	32.03688754	150.1160064	40.71657034	153.5384955	CCL3L1	0.630712538	225.4226882	-106.7113441	4.858346474	2.450753105	1.669846531	0.41212863	-0.338131229	0.518436158	0.51079186	0.652972451	0.702516087	18.21045808	0.18192811	0.231663716	1	1	1	1.97789780764183e-05	0.669721463	0.630292943	2.15874029206283e-05	0.721057517	0.81057957	CCL3L1	ENSG00000277336	C-C motif chemokine ligand 3 like 1	2.312985265	1.8627307	0.555365416	0.105110851
15527	11.59707725	61.59616646	17.51191901	66.32699886	4.198042039	25.27437157	7.531756843	28.65255885	32.03688754	150.1160064	40.71657034	153.5384955	CCL3L1	0.630712538	225.4226882	-106.7113441	4.858346474	2.450753105	1.669846531	0.41212863	-0.338131229	0.518436158	0.51079186	0.652972451	0.702516087	18.21045808	0.18192811	0.231663716	1	1	1	1.97789780764183e-05	0.669721463	0.630292943	2.15874029206283e-05	0.721057517	0.81057957	CCL3L1	ENSG00000276085	C-C motif chemokine ligand 3 like 1	2.312985265	1.8627307	0.555365416	0.105110851
15528	0.675000001	0.604166779	0.875	1.520833333	0.145196576	0.142881627	0.232996156	0.458041904	3.137987226	2.554684629	3.28599842	5.04961229	PKHD1L1	1.591727073	75.38712269	-31.69356135	0.79169674	-0.393042587	-0.110862409	0.259511194	0.663652232	0.783991924	1.075079334	1.034605126	1.409410418	0.15679345	0.771550617	0.22172066	1	1	1	0.692126033	0.379737784	0.637731978	0.253513447	0.621232074	0.813136153	PKHD1L1	ENSG00000205038	PKHD1 like 1	-0.062336956	0.427010141	0.162729499	0.652076596
15529	4835.40734	7242.21034	6169.37198	9019.396006	3802.478722	5805.093925	4963.90253	7258.740157	6148.927018	9035.101116	7667.586218	11207.11068	SLFN12L	0.054333557	415.8027304	-201.9013652	12.70506438	8.483720653	0.403961082	0.243631673	-0.024180758	0.122608278	0.142603936	0.164531861	0.196193135	15.94230753	3.270867095	0.015190505	1	1	1	6.53026197073303e-05	0.070520341	0.901909317	6.53833727778764e-05	0.383640128	0.86824052	SLFN12L	ENSG00000205045	schlafen family member 12 like	0.582693512	0.547833306	0.351421706	0.3165615
15530	896.5117643	544.3780436	845.3746456	584.2859824	755.2843773	464.0493838	722.0465733	498.4979037	1064.146655	638.6118906	989.7675826	684.8376024	FLJ00104	0.027189645	298.1546072	-143.0773036	9.425010572	6.798511415	-0.498867477	-0.058731519	0.129478139	0.087457693	0.104391733	0.118887014	0.143053244	36.26291771	0.009715193	0.819214205	1	1	1	1.72413405841294e-09	0.921483122	0.365410014	3.54879805397148e-09	0.779320552	0.704075535	FLJ00104	NA	NA	-0.71867423	-0.532154683	-0.084634439	0.101885107
15531	0.475	1.875000155	0.270833333	0.270833333	0.053657429	0.335944931	0.029082607	0.029082617	4.204916362	10.46488654	2.522149924	2.522149055	CLLU1OS	4.08410352	71.69408938	-29.84704469	0.571036414	-0.744440475	1.373049217	-0.561811179	-1.373049217	1.112599428	1.41684628	1.591838597	2.144667887	0.529256577	1.527043871	0.409875644	1	1	1	0.466919578	0.21655665	0.52203263	0.187592313	0.530825838	0.773524079	CLLU1OS	NA	NA	0.96284708	0	-0.214940118	-1.177787197
15532	360.5541791	489.160066	409.2165971	383.5374217	302.4475051	416.6367438	348.5558581	326.4211223	429.8243956	574.3074123	480.4343964	450.6477792	SLC35B4	0.027556662	271.0562591	-129.5281296	8.67056142	5.887642234	0.305047535	0.126602359	-0.369854932	0.089660464	0.107006776	0.121424102	0.146345894	2.173827636	0.561311416	6.387071047	1	1	1	0.140376454	0.453732335	0.011495455	0.069771287	0.657121133	0.240667733	SLC35B4	ENSG00000205060	solute carrier family 35 member B4	0.439041098	-0.093261861	0.182174011	-0.350128948
15533	70.45869025	41.95291356	80.39821676	45.25991832	54.34525153	32.36924358	63.63022512	35.34712905	91.3497848	54.3740527	101.5849503	57.95266155	SYCE1L	0.06964895	207.8201189	-97.91005943	5.78526531	4.255026584	-0.5184787	0.131965412	-0.05609146	0.132484359	0.181720724	0.177563998	0.248760456	19.44009841	0.658191262	0.050842958	1	1	1	1.03804589677169e-05	0.417199223	0.821602903	1.18885349312299e-05	0.639781715	0.857241472	SYCE1L	ENSG00000205078	synaptonemal complex central element protein 1 like	-0.734353476	-0.81523447	0.187887717	0.107006724
15534	26.2	15.66666667	26.83333333	9.5	18.00678193	10.86979865	19.07067671	6.366822404	38.12119248	22.58040395	37.75575396	14.17504593	TMEM231	0.144871716	165.9266331	-76.96331657	4.116006783	3.265759411	-0.514224098	0.023885485	-0.524128999	0.191332117	0.267192129	0.258775005	0.378731301	16.75388863	1.365641944	1.915199319	1	1	1	4.25549604857608e-05	0.242562072	0.166386852	4.39574759693596e-05	0.548661184	0.549982967	TMEM231	ENSG00000205084	transmembrane protein 231	-0.706641057	-1.406424369	0.033207045	-0.666576266
15535	23.6	27.33333333	25.33333333	20.16666667	17.13373019	20.53676062	18.97295372	14.93839702	32.50664004	36.37920921	33.8259286	27.22477143	FAM71F2	0.091069856	170.1236189	-79.06180945	4.575039857	3.161246712	0.146860247	0.07087434	-0.374950222	0.163366156	0.219007652	0.220103842	0.305228233	0.091633701	0.662300233	1.509029829	1	1	1	0.762110427	0.415749047	0.219287186	0.271839647	0.63935536	0.603778219	FAM71F2	NA	NA	0.203842025	-0.315096061	0.098231837	-0.420706249
15536	2.05	6.166666673	3.6875	5.166666667	0.659118035	2.433680555	1.402679613	2.017237447	6.375944484	15.62562423	9.694057093	13.2331692	CCNI2	1.187966886	128.7519266	-58.3759633	1.897046358	0.717839793	1.101318651	0.587108929	-0.764039638	0.578924715	0.748448283	0.760490239	1.0166702	1.840726106	0.099995262	0.564769964	1	1	1	0.174865867	0.75183532	0.45234471	0.084015326	0.743265641	0.743560368	CCNI2	ENSG00000205089	cyclin I family member 2	1.232493013	0.395672174	0.620009448	-0.21681139
15537	12.8	2.354166667	11.5	3.854166676	6.90437544	1.129400424	6.513297373	1.994992098	23.72987991	4.907117598	20.30461569	7.445944665	TMEM240	0.417823148	136.1373403	-62.06867016	2.588466199	2.549445171	-1.693258363	-0.107098136	0.600066144	0.314943795	0.489513391	0.428158311	0.660782951	17.20648436	0.197248868	0.824670751	1	1	1	3.35289954711207e-05	0.656950705	0.363818078	3.53332546792065e-05	0.71731146	0.703633662	TMEM240	ENSG00000205090	transmembrane protein 240	-2.040641984	-1.364632543	-0.142740172	0.533269269
15538	2.425	2.687500001	3.020833334	3.020833335	0.893678543	1.095934705	1.250200801	1.250200535	6.580246382	6.590407458	7.29917468	7.299176239	CTD-2210P24.4	0.884595942	111.8608686	-49.93043429	1.628812514	0.885831524	0.102779869	0.219701207	-0.102779869	0.509306461	0.684719675	0.679704187	0.934906807	0.010445608	0.125568886	0.012085913	1	1	1	0.918594947	0.723071353	0.912460171	0.310431294	0.736048379	0.87045603	CTD-2210P24.4	NA	NA	0.106539062	6.28448404427218e-10	0.231390549	0.124851488
15539	1.025	2.1875	1.208333333	0.770833367	0.27926528	0.774897757	0.383991962	0.216302627	3.762103902	6.175209838	3.802343771	2.747003523	CDKL4	1.224960265	84.06739735	-36.03369868	0.996872552	0.024692613	0.758066727	0.164549387	-1.207591781	0.66341109	0.848802041	0.884423852	1.217756794	0.079281111	0.603825708	0.983375026	1	1	1	0.778274001	0.437122057	0.321366985	0.27605367	0.647904979	0.68088366	CDKL4	ENSG00000205111	cyclin dependent kinase like 4	0.654503434	-0.318529491	0.125036046	-0.847996879
15540	302.8081774	73.34295108	377.191896	121.275315	170.452561	43.02078608	222.7624887	71.37806234	537.9373109	125.0369638	638.6790131	206.0535343	C4orf47	0.326718242	285.4237764	-136.7118882	7.351961282	5.713099527	-1.417953127	0.219654539	0.283262352	0.293184951	0.354134799	0.397688309	0.485955536	27.31858902	1.446804077	0.339769699	1	1	1	1.72544643650239e-07	0.229041458	0.559962186	2.62403772273197e-07	0.539598246	0.787368404	C4orf47	ENSG00000205129	chromosome 4 open reading frame 47	-2.030892839	-1.628985268	0.315957747	0.717865318
15541	57.93266325	55.22163756	46.10706919	38.62969411	33.12540141	33.10262319	27.57310055	23.04066495	101.3178204	92.12047145	77.09912149	64.76606774	TRIQK	0.327485019	227.7176718	-107.8588359	5.442833865	4.059281358	-0.047926496	-0.228315075	-0.129018528	0.285194365	0.358305198	0.38748139	0.495548935	0.217284703	1.064490596	0.067784606	1	1	1	0.641116672	0.302193214	0.794590129	0.239054025	0.587667897	0.848691569	TRIQK	ENSG00000205133	triple QxxK/R motif containing	-0.06794199	-0.249361745	-0.323123889	-0.504543644
15542	248.9926673	184.1714525	251.1085284	167.8209478	218.3650513	162.6720809	222.7058941	148.0730998	283.9160755	208.5122643	283.133472	190.2024781	SDHAF1	0.012251303	238.1739625	-113.0869812	7.698674626	5.517423448	-0.301556317	0.008461782	-0.101431289	0.066966958	0.079590893	0.090650478	0.109948523	41.73330044	0.35820447	0.851069625	1	1	1	1.04611958779163e-10	0.549505122	0.356249922	2.57247787094173e-10	0.686639477	0.701106189	SDHAF1	ENSG00000205138	succinate dehydrogenase complex assembly factor 1	-0.433024081	-0.578550994	0.012159144	-0.13336777
15543	2.850000015	0.583333333	1.041666667	1.083333334	0.686542263	0.11772333	0.246388622	0.258359852	11.83102704	2.890487203	4.403894292	4.542544441	ARID3C	2.286152135	86.30142831	-37.15071416	0.921143693	1.047319	-1.5863155	-1.006497005	1.625536213	0.726227802	1.092770885	1.033650497	1.506668264	0.944689597	0.103048697	1.1640135	1	1	1	0.331074708	0.748201306	0.280634728	0.142454377	0.742469474	0.654972826	ARID3C	ENSG00000205143	AT-rich interaction domain 3C	-1.281893439	0.029146346	-0.915111108	0.395928676
15544	222.8957651	145.7031207	209.2139641	137.6466147	181.0824434	119.7936801	172.7802377	113.244667	274.3641027	177.2163553	253.3303772	167.3066913	AC016586.1	0.034769776	243.8123983	-115.9061992	7.426933827	5.406704241	-0.42513311	-0.063346761	0.006465267	0.105995829	0.123453452	0.143915873	0.169974372	24.72474065	0.275794938	0.001446792	1	1	1	6.61298083288553e-07	0.599470703	0.969658405	9.18496702239599e-07	0.700524216	0.875232116	AC016586.1	NA	NA	-0.60992768	-0.600446117	-0.090968733	-0.081487169
15545	252.0338026	372.4690038	277.0958888	349.4377787	221.4392358	331.7781813	246.500843	311.4736846	286.8553869	418.1503384	311.4883123	392.0291416	PSENEN	0.015430752	253.9991352	-120.9995676	8.27543131	5.529563216	0.390590607	0.094800399	-0.158628706	0.066028058	0.083559751	0.088993675	0.114890045	28.5631675	0.021380394	1.906332994	1	1	1	9.06909890421339e-08	0.883747432	0.167371165	1.43719336207135e-07	0.774721687	0.551733368	PSENEN	ENSG00000205155	presenilin enhancer, gamma-secretase subunit	0.561658384	0.333575895	0.13625229	-0.091830199
15546	695.3536662	587.9092495	716.6164967	685.6326227	583.2508453	499.8041661	609.8602253	583.2656903	829.0030353	691.5454274	842.0604953	805.9656194	ZBTB10	0.026550241	296.0971951	-142.0485976	9.378664868	6.544420588	-0.16784799	0.030120237	0.123649113	0.089695525	0.102880363	0.12161996	0.141218409	2.104371404	0.991874879	0.766653964	1	1	1	0.146878691	0.319284569	0.38125417	0.072592923	0.59547867	0.710413488	ZBTB10	ENSG00000205189	zinc finger and BTB domain containing 10	-0.241774879	-0.063674652	0.043392843	0.22149307
15547	194.7461921	305.5105668	203.4674123	232.9344971	169.9395444	270.9886314	179.7533349	206.0368121	223.1739497	344.43034	230.3099851	263.3436199	C4orf46	0.01653942	245.9302953	-116.9651477	7.847845031	5.271697132	0.450287235	0.043808725	-0.315035806	0.06951754	0.088030404	0.093969362	0.121607092	22.00974262	3.556549961	6.711228507	1	1	1	2.71269986351823e-06	0.059310892	0.00958077	3.43041050168634e-06	0.366876205	0.225481335	C4orf46	ENSG00000205208	chromosome 4 open reading frame 46	0.646952569	0.194233697	0.062886685	-0.389832187
15548	22.8	12.66666667	21.83333333	12.66666667	15.19350344	8.493310877	15.04786971	8.493311147	34.21462351	18.89068312	31.67853348	18.89068252	SCGB2B2	0.170567445	163.1331088	-75.56655441	4.039999845	3.126760536	-0.587786665	-0.043322682	0.043322682	0.207088064	0.290639476	0.280975109	0.402639652	7.896279123	0.01219656	0.011577041	1	1	1	0.004953659	0.912061989	0.914315646	0.003521099	0.778587122	0.87045603	SCGB2B2	ENSG00000205209	secretoglobin family 2B member 2	-0.800300165	-0.740480078	-0.059820086	0
15549	5.225	3.729166668	2.0625	3.562500055	1.085880303	0.873694526	0.461011812	0.832342246	25.14146809	15.91710103	9.227325937	15.24782229	CCDC144NL	3.021109345	121.112009	-54.55600452	1.488421869	1.653454798	-0.337270002	-0.929535959	0.883813724	0.801563163	1.09119931	1.107626037	1.524910661	0.022879609	0.37026678	0.33591754	1	1	1	0.879770564	0.542858886	0.562195228	0.30090056	0.684577615	0.788690286	CCDC144NL	ENSG00000205212	CCDC144A N-terminal pseudogene	-0.39648785	0.575114732	-1.023363993	-0.051761411
15550	32.4	15.5	29.66666667	11.16666667	23.09804162	11.01012304	21.71853198	7.754138124	45.44800885	21.82082789	40.52350831	16.08101925	LGR4	0.118190647	165.1103645	-76.55518227	4.30716844	3.478158423	-0.737318399	-0.088134342	-0.239772532	0.172658463	0.245483314	0.234792115	0.346701945	24.47059691	1.314913433	0.478284496	1	1	1	7.54525566478453e-07	0.251506975	0.489200399	1.0393459204657e-06	0.554690818	0.761780806	LGR4	ENSG00000205213	leucine rich repeat containing G protein-coupled receptor 4	-1.017382078	-1.333737397	-0.123176742	-0.439532061
15551	1083.436673	2365.512385	1203.067741	2057.502649	901.2410443	1996.646049	1017.13395	1740.257079	1302.46512	2802.524187	1422.990541	2432.581486	PSMB10	0.031303271	340.3227617	-164.1613809	10.64713522	6.987893373	0.780856558	0.104736652	-0.244238362	0.093939093	0.109520502	0.127113882	0.150572606	75.10667503	0.064936255	2.631090724	1	1	1	4.45956059387084e-18	0.798857547	0.104789705	3.02528333696464e-17	0.755691948	0.476055775	PSMB10	ENSG00000205220	proteasome 20S subunit beta 10	1.125816665	0.773678745	0.150970753	-0.201167167
15552	5.193058875	0.697530831	9.261787984	5.491074708	1.235490468	0.143655621	2.100056851	0.757835782	21.82765564	3.386914187	40.84685451	39.78685376	VIT	2.195969589	130.0210117	-59.01050584	1.78931362	1.647322902	-2.007531466	0.578574215	1.484758343	0.732579016	1.040096947	0.988787169	1.411870839	2.911669428	2.004733395	1.105914653	1	1	1	0.087940802	0.156808861	0.29297174	0.046537038	0.485925463	0.662216888	VIT	ENSG00000205221	vitrin	-1.867214384	-0.660752858	0.728558057	1.935019583
15553	753.2	632.6666669	702.8333333	565.1666667	661.1625522	561.3191739	623.8368403	501.1787187	858.0495645	713.0829126	791.8331565	637.3242703	RPSAP58	0.020780425	281.4062801	-134.70314	9.347748398	6.624330797	-0.174387106	-0.069211012	-0.043612006	0.066495443	0.09026922	0.090123288	0.124929797	9.981661688	2.168470977	0.121865297	1	1	1	0.001581069	0.140866234	0.727020164	0.001240228	0.470230448	0.838858469	RPSAP58	ENSG00000288920	ribosomal protein SA pseudogene 58	-0.251223024	-0.314007029	-0.099713309	-0.162497314
15554	1118.114702	1849.931502	1207.769081	1532.730495	923.6673879	1551.547136	1013.39368	1286.116251	1353.496402	2205.699384	1439.426931	1826.633298	E2F4	0.032754813	331.8020645	-159.9010322	10.45433466	7.019399244	0.503504647	0.077130958	-0.265228789	0.097473065	0.112543971	0.132344681	0.154410793	22.11155883	0.377422163	2.950434787	1	1	1	2.57256060315975e-06	0.53898609	0.085854457	3.26472138563925e-06	0.684083539	0.447177381	E2F4	ENSG00000205250	E2F transcription factor 4	0.725893595	0.343506332	0.111180753	-0.27120651
15555	3347.536386	2228.640371	3168.817916	1781.114485	2761.937386	1863.957301	2652.180099	1489.261985	4057.29685	2664.673649	3786.095443	2130.161678	PDE7A	0.02932698	361.7841812	-174.8920906	11.2882944	8.115979947	-0.406832968	-0.054866047	-0.16928637	0.098108308	0.106597291	0.133677483	0.14592457	46.4835228	1.757055459	1.345820511	1	1	1	9.23921105479669e-12	0.184992216	0.246010112	2.64114860905044e-11	0.506783413	0.630223516	PDE7A	ENSG00000205268	phosphodiesterase 7A	-0.586719615	-0.83080995	-0.079130675	-0.32322101
15556	250.5449517	133.9260919	266.2307344	146.5996152	182.3148251	99.57348107	199.1291094	108.0202383	344.3097554	180.1302708	355.9439609	198.9575981	TMEM170B	0.108461733	263.6450022	-125.8225011	7.512376335	5.523638353	-0.626350257	0.060725003	0.029692066	0.162195587	0.2074082	0.219767513	0.284853386	17.90194719	0.214859457	0.010865209	1	1	1	2.32583023457417e-05	0.642984983	0.916981818	2.51277719965039e-05	0.714441664	0.870776719	TMEM170B	ENSG00000205269	transmembrane protein 170B	-0.898646873	-0.856396983	0.087269706	0.129519597
15557	1.075000028	0.750000001	2.375000012	3.000000001	0.254816238	0.183310915	0.727177458	0.940822504	4.535131166	3.068557054	7.756875568	9.566097719	MUC12	1.766888549	95.29103005	-41.64551502	1.11524064	0.072320688	-0.360002759	0.792676755	0.593617606	0.734455775	1.027681777	0.95083297	1.330723802	8.34985639688315e-05	2.713292037	0.198992953	1	1	1	0.992709228	0.099515435	0.655534936	0.326954044	0.424093344	0.818564011	MUC12	ENSG00000205277	mucin 12, cell surface associated	-0.245756433	0.245112493	0.701776151	1.192645078
15558	5.067545931	2.568570045	6.496134466	3.930705359	1.844281483	0.879741562	2.2326403	1.37556028	13.9241336	7.499420692	18.90128159	11.23211018	GOLGA6L10	0.985575055	131.8893656	-59.94468281	2.059151218	1.622856663	-0.679507322	0.248350639	0.17711891	0.515697399	0.69927512	0.703017895	0.945994072	1.566751603	0.454370494	0.035055247	1	1	1	0.210679388	0.50026675	0.85147994	0.09830209	0.672536143	0.861052654	GOLGA6L10	ENSG00000274042	golgin A6 family like 10	-0.765767034	-0.604352787	0.305033708	0.466447955
15559	866.9012313	827.4536731	941.137849	842.4486774	772.498098	743.9495783	846.9128414	757.750497	972.8408998	920.3306259	1045.846051	936.614066	SNX2	0.011876056	292.4287059	-140.214353	9.758436699	6.76492505	-0.046571929	0.082164571	-0.064204949	0.058824237	0.070059208	0.079714778	0.096121834	2.824371027	0.6165203	0.44616234	1	1	1	0.092843257	0.432343311	0.504163055	0.048836478	0.646546267	0.766839458	SNX2	ENSG00000205302	sorting nexin 2	-0.067109846	-0.159637878	0.118407293	0.025879261
15560	76.77854372	18.12515357	75.82777641	27.16523234	39.93986972	9.419610041	41.9099568	14.09607114	147.5954934	34.8763049	137.1953615	52.351456	NT5M	0.43746272	223.8588105	-105.9294052	5.163994837	4.340925223	-1.443624549	-0.012460554	0.417097813	0.333443957	0.421715611	0.449424028	0.5826275	16.82356177	0.329761939	0.512499995	1	1	1	4.10208167164238e-05	0.5657993	0.474058625	4.24695220130574e-05	0.693271278	0.753413749	NT5M	ENSG00000205309	5',3'-nucleotidase, mitochondrial	-2.023900891	-1.447712627	-0.017744224	0.55844404
15561	117.2242021	116.8613883	136.7388287	105.5330751	102.2661752	103.1680219	121.2028075	93.01687642	134.3700742	132.3722586	154.2662885	119.733433	SARNP	0.012177271	209.5374681	-98.76873404	6.891252777	4.764088358	-0.003099841	0.153984388	-0.255948493	0.069647644	0.087587096	0.092850428	0.12055544	5.278084862	0.101990107	4.507456357	1	1	1	0.021595489	0.749454373	0.033747392	0.013389462	0.742695099	0.326779829	SARNP	ENSG00000205323	SAP domain containing ribonucleoprotein	-0.00443424	-0.370633903	0.220409909	-0.145789755
15562	6365.341792	2187.251472	8441.181681	2864.07932	4691.213929	1644.196703	6382.465646	2160.412893	8636.906511	2909.669502	11163.95326	3796.936399	GPR56	0.100643662	405.9209104	-196.9604552	11.99412331	8.758623208	-1.068222209	0.282254379	-0.012653155	0.15570232	0.19503204	0.210533874	0.267637674	64.25727874	3.085516808	0.002235132	1	1	1	1.09187811998027e-15	0.078992167	0.962292314	5.38320290550722e-15	0.399190621	0.875214493	GPR56	NA	NA	-1.540686073	-1.559040797	0.407151264	0.38879654
15563	1457.063519	2259.637304	1632.416728	1903.425245	1248.34491	1960.684743	1417.251782	1651.891323	1700.6791	2604.172223	1880.247678	2193.260302	IPO7	0.024294553	339.4358478	-163.7179239	10.8040008	7.284178401	0.438781193	0.11363845	-0.285187742	0.078879857	0.097153735	0.106894285	0.132942588	18.54957522	0.214232827	4.601860543	1	1	1	1.6554211562132e-05	0.643469795	0.031937279	1.83149669496395e-05	0.7144762	0.322891252	IPO7	ENSG00000205339	importin 7	0.632675974	0.221462751	0.163839337	-0.247373887
15564	1273.524267	1624.149719	1436.593934	1564.170497	1121.963322	1444.74233	1278.320508	1391.947725	1445.558894	1825.835828	1614.463757	1757.70203	PRR13	0.012315542	327.2777419	-157.638871	10.52405816	7.14954335	0.243196358	0.120486917	-0.158115697	0.064646915	0.070376089	0.087911212	0.096411931	10.91368947	0.256270927	2.68960445	1	1	1	0.000954562	0.612693731	0.101004885	0.00077964	0.705104346	0.4710508	PRR13	ENSG00000205352	proline rich 13	0.350613792	0.122663594	0.173697384	-0.054252813
15565	1448.85819	1112.646929	1512.77427	1171.041061	1271.181956	985.388037	1341.305514	1037.719683	1651.36867	1256.340793	1706.163114	1321.490947	TECPR1	0.014957271	316.1658088	-152.0829044	10.33115988	7.27853107	-0.264033994	0.043169439	0.007981913	0.066749311	0.077273415	0.090678291	0.105891505	24.14478792	0.438555842	0.005681876	1	1	1	8.93576839650372e-07	0.507820314	0.939913789	1.21750744210605e-06	0.674517635	0.871966382	TECPR1	ENSG00000205356	tectonin beta-propeller repeat containing 1	-0.380619886	-0.369126977	0.062238293	0.073731202
15566	0.125	1.395833333	0.125	0.583333333	0.002418399	0.07817869	0.003410375	0.02930405	6.460886074	24.92176187	4.581607713	11.61197084	MT1M	12.25848997	85.13835847	-36.56917923	0.470153806	-2.079441542	2.41293315	-1.76E-15	-0.872488109	2.012861231	2.492800007	2.725423899	3.452405157	1.289003622	0.105626014	0.063866853	1	1	1	0.256231652	0.745179891	0.800485425	0.115597894	0.742058522	0.850482549	MT1M	ENSG00000205364	metallothionein 1M	1.090602549	0.493040011	-2.78E-16	-0.597562538
15567	5069.291468	36257.25378	7241.32579	33972.75713	3279.199643	24233.5046	4819.29968	22815.19967	7836.581722	54246.73292	10880.58487	50586.81247	SAMD9	0.182571146	479.4020102	-233.7010051	13.8416855	8.530956337	1.967438408	0.356603252	-0.421683775	0.222245753	0.261079285	0.30057473	0.361848956	93.32739984	0.331988845	1.358060548	1	1	1	4.43213694908311e-22	0.564490325	0.243873888	4.92747204052033e-21	0.692578944	0.627567874	SAMD9	ENSG00000205413	sterile alpha motif domain containing 9	2.838168857	2.229895792	0.514384393	-0.093888672
15568	516.6479931	704.1071961	568.1005606	653.5222729	436.5806881	603.0314168	486.8242111	560.1839754	611.3993496	822.124569	662.9461714	762.4126715	CNEP1R1	0.02193894	295.5276235	-141.7638118	9.248566387	6.247361778	0.309568834	0.094936668	-0.169490665	0.085912534	0.09462338	0.116556544	0.129787975	11.48194799	0.002021985	1.705385841	1	1	1	0.000702754	0.964134017	0.19158513	0.00058904	0.78512193	0.579687807	CNEP1R1	ENSG00000205423	CTD nuclear envelope phosphatase 1 regulatory subunit 1	0.445871223	0.201758686	0.136712219	-0.107400318
15569	35.6	22	28.66666667	14.33333341	20.51310712	13.15583337	17.25638426	8.444282269	61.78293676	36.78976363	47.62166659	24.32941488	KRT81	0.367464546	194.0773112	-91.03865559	4.349553505	3.572345638	-0.481303184	-0.21661063	-0.211843991	0.281266114	0.384617167	0.382319747	0.536525885	4.843578035	1.460680927	0.155901732	1	1	1	0.027749262	0.226821809	0.69295807	0.016797758	0.538520005	0.829418238	KRT81	ENSG00000205426	keratin 81	-0.670209787	-0.952171468	-0.303000813	-0.584962493
15570	0.700000004	3.562500129	0.125	2.416666856	0.041699583	0.314281928	0.00464745	0.209501976	11.75071722	40.38223663	3.362058484	27.8769623	EXOC3L4	8.926116425	94.93288883	-41.46644441	0.77752515	-0.356674938	1.62713752	-1.722766604	1.33469328	1.439076131	1.89879474	2.211778563	2.825440946	2.515094272	0.432268529	0.223146705	1	1	1	0.11276089	0.51087791	0.636652676	0.057786926	0.675239376	0.812657254	EXOC3L4	ENSG00000205436	exocyst complex component 3 like 4	1.42428985	1.602664582	-0.595609748	-0.417235016
15571	4.954008607	3.345019397	3.260488667	2.456858227	0.908404608	0.673542454	0.352388042	0.250689628	27.01681725	16.61239717	30.16784075	24.07818945	TP53TG3D	3.040335166	121.3730266	-54.6865133	1.492175385	1.600197069	-0.392724576	-0.418319987	0.109730885	0.865440033	1.099622684	1.2363727	1.529044417	0.193167957	0.1439353	0.005150122	1	1	1	0.660292931	0.704399716	0.942789441	0.244533069	0.730021457	0.871966382	TP53TG3D	ENSG00000205456	TP53 target 3D	-0.45449869	-0.301557476	-0.482842394	-0.32990118
15572	97.29461279	45.49897939	138.1412588	75.2211042	68.38864118	32.51136113	99.27482262	53.55233809	138.4183326	63.67488331	192.2240391	105.657656	ATP6AP1L	0.12920356	232.7876527	-110.3938263	6.296361509	4.577743621	-0.760053726	0.350533156	0.152208782	0.179865752	0.234407528	0.246701345	0.31810079	18.18177927	5.436993105	0.228954892	1	1	1	2.00790663666213e-05	0.01971458	0.632299845	2.18911030277678e-05	0.238767923	0.811290446	ATP6AP1L	NA	NA	-1.079913298	-0.868287865	0.501366024	0.712991457
15573	135.8	82.66666667	206.5	181.6666667	103.6189236	64.19059619	161.8538882	142.2660769	177.975599	106.4607307	263.4613878	231.9792497	CCDC85C	0.087843469	241.3231577	-114.6615789	7.136575982	4.911183215	-0.496366758	0.419117197	0.368239851	0.13799145	0.188940559	0.185713605	0.258272457	5.398314567	22.30399409	2.032850231	1	1	1	0.020156207	2.32722057433259e-06	0.153931691	0.012581726	0.00036568	0.536389426	CCDC85C	ENSG00000205476	coiled-coil domain containing 85C	-0.709343367	-0.183897944	0.601043106	1.126488529
15574	0.125	1.395833333	0.604166667	0.125	0.001296503	0.039379424	0.015683225	0.001930332	12.05164796	49.47636399	23.27438151	8.094463545	C2CD4B	19.16702707	96.1631609	-42.08158045	0.466105571	-2.079441542	2.41293315	1.575536361	-3.988469511	2.330940282	2.957550711	2.98388312	4.092076055	0.025986652	0.071279119	0.950003399	1	1	1	0.871932921	0.789483408	0.329718432	0.298872298	0.754084467	0.687341421	C2CD4B	ENSG00000205502	C2 calcium dependent domain containing 4B	1.090602549	-0.511899039	0.511899039	-1.090602549
15575	0.125	2.041666672	2.375000003	0.416666667	0.007707874	0.56290728	0.666167666	0.07627439	2.027147719	7.405132155	8.467275289	2.276138953	RGL3	2.102862694	79.68524719	-33.84262359	0.8886019	-2.079441542	2.793208012	2.944438981	-4.533674188	1.42146494	1.566100407	1.562437946	1.903626457	0.095607857	0.015111815	5.672012101	1	1	1	0.757165437	0.902162433	0.017237673	0.270634129	0.776427661	0.272787169	RGL3	ENSG00000205517	ral guanine nucleotide dissociation stimulator like 3	1.434937059	-1.252387163	1.584962502	-1.10236172
15576	4366.89796	3511.251787	4724.39268	3882.023874	3976.387983	3215.358409	4327.914858	3555.652251	4795.758833	3834.374754	5157.191609	4238.352992	NAP1L4	0.004693846	356.7268275	-172.3634137	11.99896039	8.381808187	-0.2180803	0.078686111	0.021697915	0.04779543	0.043775539	0.065449949	0.059658145	48.14960866	2.502732102	0.132280709	1	1	1	3.94907757040872e-12	0.113648986	0.716078944	1.18425964578483e-11	0.441472147	0.8354823	NAP1L4	ENSG00000205531	nucleosome assembly protein 1 like 4	-0.314542881	-0.283253645	0.113495069	0.144784305
15577	4366.89796	3511.251787	4724.39268	3882.023874	3976.387983	3215.358409	4327.914858	3555.652251	4795.758833	3834.374754	5157.191609	4238.352992	NAP1L4	0.004693846	356.7268275	-172.3634137	11.99896039	8.381808187	-0.2180803	0.078686111	0.021697915	0.04779543	0.043775539	0.065449949	0.059658145	48.14960866	2.502732102	0.132280709	1	1	1	3.94907757040872e-12	0.113648986	0.716078944	1.18425964578483e-11	0.441472147	0.8354823	NAP1L4	ENSG00000273562	nucleosome assembly protein 1 like 4	-0.314542881	-0.283253645	0.113495069	0.144784305
15578	41011.46317	58935.81895	46037.88992	55985.56038	34781.03318	50581.4103	39578.03758	48126.15803	48357.96862	68670.10498	53552.10713	65128.46858	TMSB4X	0.022681556	496.6197156	-242.3098578	15.61525646	10.6216069	0.36259742	0.115613134	-0.166968365	0.084071124	0.092779829	0.114136815	0.127300115	18.60061509	0.085807246	1.720326168	1	1	1	1.61168540123891e-05	0.769576622	0.189651065	1.78665715795622e-05	0.748922685	0.57712038	TMSB4X	ENSG00000205542	thymosin beta 4 X-linked	0.523106802	0.282227501	0.166790655	-0.074088646
15579	120.7975564	106.1653091	119.6638497	95.66514292	106.2239938	94.13212883	106.3727245	84.58582513	137.3705611	119.7367254	134.6156826	108.1956646	TMEM256	0.013116256	197.3456439	-92.67282193	6.779754324	4.794116057	-0.129118658	-0.009429498	-0.094713902	0.06559492	0.089655842	0.088688345	0.12466941	8.165837338	0.844021385	0.577175189	1	1	1	0.004268676	0.35824918	0.447421691	0.003078283	0.609977679	0.741096069	TMEM256	ENSG00000205544	transmembrane protein 256	-0.184647228	-0.319925858	-0.013491673	-0.148770303
15580	120.7975564	106.1653091	119.6638497	95.66514292	106.2239938	94.13212883	106.3727245	84.58582513	137.3705611	119.7367254	134.6156826	108.1956646	TMEM256	0.013116256	197.3456439	-92.67282193	6.779754324	4.794116057	-0.129118658	-0.009429498	-0.094713902	0.06559492	0.089655842	0.088688345	0.12466941	8.165837338	0.844021385	0.577175189	1	1	1	0.004268676	0.35824918	0.447421691	0.003078283	0.609977679	0.741096069	TMEM256	ENSG00000283771	transmembrane protein 256	-0.184647228	-0.319925858	-0.013491673	-0.148770303
15581	377.3853793	412.0755864	482.4202398	450.1885028	294.4668233	327.4983807	384.3402381	358.7196619	483.6528711	518.4950488	605.5293325	564.9807066	CPT1B	0.053608291	290.2110428	-139.1055214	8.740128914	5.933266892	0.087939903	0.245548709	-0.157089114	0.126581913	0.145479635	0.171387461	0.199620312	0.002011225	1.448007238	0.619273823	1	1	1	0.964229516	0.228847977	0.431317266	0.32077246	0.539598246	0.731084012	CPT1B	ENSG00000205560	carnitine palmitoyltransferase 1B	0.126549452	-0.099547572	0.353421533	0.127324509
15582	42.825	59.66666667	54.33333333	40	18.99340635	28.48644172	25.921767	19.02920838	96.55880524	124.9756339	113.8854119	84.08126961	SMN2	0.836997485	236.5306747	-112.2653373	5.067927175	3.757122044	0.331651473	0.238015868	-0.637909931	0.414811306	0.560678653	0.560920499	0.774975394	3.35584786020444e-05	0.061733917	0.677552418	1	1	1	0.995377906	0.803776109	0.410430816	0.327548842	0.755958506	0.723736132	SMN2	NA	NA	0.469149954	-0.432524926	0.336394745	-0.565280135
15583	24.6	20.5	23.33333333	20.33333333	16.54960301	14.17464053	16.21745619	14.05452597	36.56643605	29.64801817	33.57150702	29.41717459	SERF1B	0.16384826	172.342278	-80.17113901	4.444112368	3.202746443	-0.182321557	-0.05286349	0.044700179	0.202236902	0.276293207	0.274500822	0.382483584	0.692527155	0.024368391	0.013658183	1	1	1	0.40530613	0.875951216	0.906964476	0.167716428	0.773524104	0.86863814	SERF1B	NA	NA	-0.25180715	-0.189824559	-0.073209847	-0.011227255
15584	2974.447486	3335.393157	3127.819861	2876.114021	2591.460937	2933.87075	2751.550699	2529.558894	3414.034809	3791.866943	3555.543092	3270.147963	HMGN1	0.012994571	362.9807959	-175.4903979	11.58140899	7.997813582	0.114532258	0.050277929	-0.198428405	0.070324754	0.07157767	0.096030449	0.097920253	0.03041874	0.478397661	4.106413023	1	1	1	0.861543499	0.489149008	0.042720879	0.296425652	0.669033992	0.351724229	HMGN1	ENSG00000205581	high mobility group nucleosome binding domain 1	0.165182649	-0.120996202	0.072511943	-0.213666908
15585	222.438127	238.4507776	179.9094354	198.2942663	177.4113237	193.721092	145.8659674	160.8397489	278.8926846	293.5084286	221.898264	244.4707623	DENND6B	0.043124134	251.3953531	-119.6976766	7.689590222	5.404648982	0.069513924	-0.212195395	0.027784609	0.115396981	0.13431428	0.157402235	0.184875956	0.830568887	2.581811238	0.022586437	1	1	1	0.362108081	0.108097907	0.88053752	0.153010563	0.43488595	0.865425131	DENND6B	ENSG00000205593	DENN domain containing 6B	0.099853735	0.13963255	-0.304607731	-0.264828916
15586	4.050000064	4.520833334	3.6875	5.333333333	1.717852965	2.088332925	1.668906954	2.498629993	9.548256372	9.786722121	8.147641918	11.38401625	EIF3CL	0.710436414	128.3343485	-58.16717425	2.118457782	1.398716897	0.109979446	-0.093768175	0.259048266	0.437572277	0.588847563	0.595879873	0.812404072	0.367931276	0.01267352	0.101675706	1	1	1	0.544134065	0.910366134	0.749827914	0.211447599	0.778364291	0.843331015	EIF3CL	ENSG00000205609	eukaryotic translation initiation factor 3 subunit C like	0.128602643	0.434146322	-0.107464716	0.198078964
15587	423.8732159	456.4171398	492.2544086	423.5862522	384.1552192	417.4570387	450.5495067	387.2625523	467.6976759	499.0132785	537.819705	463.3169719	LCMT1	0.008700115	253.3952572	-120.6976286	8.809190369	6.049434391	0.07397278	0.149561282	-0.224211295	0.050197808	0.063792727	0.067430046	0.087756418	1.030125938	0.418094768	6.527655018	1	1	1	0.31012909	0.517889252	0.010620989	0.135252566	0.676586067	0.236415216	LCMT1	ENSG00000205629	leucine carboxyl methyltransferase 1	0.106478027	-0.216274287	0.215299547	-0.107452767
15588	6.8	8.5	4.333333333	6.666666667	4.046620123	5.400851037	2.557385847	4.14258561	11.42682006	13.37752134	7.342567333	10.72867253	MFSD2B	0.203579958	126.2831894	-57.14159471	2.788117021	1.916922612	0.223143551	-0.450585543	0.207639365	0.264816641	0.351661366	0.377517626	0.504962845	1.646685136	1.780272384	0.16908323	1	1	1	0.199410703	0.182115883	0.680927859	0.093794808	0.504840337	0.825830718	MFSD2B	ENSG00000205639	major facilitator superfamily domain containing 2B	0.284453389	0.523561956	-0.548436625	-0.309328058
15589	212.3117346	144.583836	213.1560378	127.4024602	172.0406196	118.5967354	175.7720131	104.4687808	262.0094763	176.2652704	258.491074	155.370693	CDPF1	0.039639193	242.3091961	-115.1545981	7.380699235	5.358055641	-0.384196121	0.003968829	-0.130477294	0.10730869	0.131951799	0.14575537	0.180605115	25.18764914	0.316645125	0.521927032	1	1	1	5.20142382263223e-07	0.573630812	0.470020821	7.34444713993196e-07	0.694677031	0.752517026	CDPF1	ENSG00000205643	cysteine rich DPF motif domain containing 1	-0.551113148	-0.737989507	0.00569902	-0.181177339
15590	214.9367037	314.9956239	226.1069659	252.2431512	165.6590261	247.6609568	178.1714248	198.7482409	278.8727405	400.6374052	286.9391659	320.1367069	LIN52	0.068229752	266.9572181	-127.4786091	7.945655027	5.370343584	0.382215163	0.050664604	-0.272829842	0.132863248	0.166915992	0.180276671	0.227716535	4.290824135	0.490767946	1.435471622	1	1	1	0.038318587	0.483584941	0.230873538	0.022361594	0.667558631	0.614819177	LIN52	ENSG00000205659	lin-52 DREAM MuvB core complex component	0.549296094	0.157151296	0.072763472	-0.319381326
15591	167.5779192	190.7561371	155.0054865	123.1633458	112.4853961	131.6460938	107.260861	85.0730061	249.6533771	276.407015	224.0024984	178.3081431	RP11-706O15.1	0.129941963	262.3507679	-125.175384	7.254731147	5.121448432	0.129547411	-0.077987919	-0.359496435	0.203380118	0.23116105	0.276967622	0.315037228	0.164934164	1.468142186	1.302163206	1	1	1	0.684653789	0.225639044	0.253818467	0.251180176	0.537806957	0.635741147	RP11-706O15.1	NA	NA	0.185857171	-0.329357429	-0.111818813	-0.627033412
15592	0.700000009	0.729166667	0.4375	0.270833333	0.041682045	0.055913125	0.030006843	0.01578043	11.75566164	9.509109474	6.378753311	4.648206293	ACOT6	8.929206694	80.6418736	-34.3209368	0.480810871	-0.356674931	0.040821981	-0.470003642	-0.520395062	1.439290764	1.946363208	1.985120976	2.785867246	0.023438526	0.277916488	0.034893578	1	1	1	0.878322208	0.598070087	0.851818837	0.300569212	0.69972726	0.861052654	ACOT6	ENSG00000205669	acyl-CoA thioesterase 6	0.024542176	-0.177787119	-0.241972798	-0.444302094
15593	297.1226862	231.0475843	310.4545102	247.9664778	262.2336995	205.6917814	277.5489741	221.1765512	336.6534919	259.5290189	347.2612473	278.0013242	SMIM11	0.015793897	241.6439862	-114.8219931	8.062283518	5.694145138	-0.251521456	0.043892247	0.026777637	0.063729107	0.084889636	0.085490794	0.116963482	16.52724562	0.902863002	0.052413594	1	1	1	4.79560066619053e-05	0.342015193	0.818915432	4.91623787549837e-05	0.604363013	0.856399183	SMIM11	ENSG00000205670	small integral membrane protein 11	-0.361485485	-0.323069961	0.0631153	0.101530824
15594	52.11240414	164.4176098	39.06215292	84.52632523	29.7503841	98.78349625	22.7327107	49.09954332	91.28294467	273.6605957	67.12141861	145.5145847	DPF3	0.290444704	243.8068116	-115.9034058	6.118261127	3.953403004	1.149006589	-0.288248961	-0.377097604	0.28600049	0.347568029	0.403244452	0.473710832	15.86276464	2.600083036	0.633695927	1	1	1	6.81055928559261e-05	0.106858116	0.426002856	6.80518067642761e-05	0.433490513	0.729419239	DPF3	ENSG00000205683	double PHD fingers 3	1.638992088	1.094128601	-0.406808882	-0.951672369
15595	0.675	0.125	1.708333333	0.270833333	0.072892968	0.007007844	0.25929258	0.025713064	6.250602901	2.229644323	11.25524987	2.852662574	MANSC4	4.96608779	74.06734526	-31.03367263	0.585812501	-0.393042588	-1.686398954	0.928560824	-0.155370936	1.135571689	1.857568245	1.488211418	2.412237981	2.252346729	0.5510324	0.004148578	1	1	1	0.133411946	0.457896162	0.948644201	0.066779718	0.659022605	0.87333894	MANSC4	ENSG00000205693	MANSC domain containing 4	-0.574236094	-1.091630475	0.693244217	0.175849835
15596	275.3345768	193.4829504	298.2600684	222.1215497	234.1421209	166.1881525	257.4609915	191.2498511	323.7739919	225.2606551	345.5244535	257.9765817	LYRM5	0.021232833	247.5939948	-117.7969974	7.918656645	5.617987001	-0.352797604	0.079978818	0.058056539	0.082683018	0.097774985	0.111615871	0.134027172	23.17970442	1.584075807	0.187636174	1	1	1	1.47546331134307e-06	0.208174582	0.664891334	1.93970312500449e-06	0.525214662	0.821873099	LYRM5	NA	NA	-0.506772408	-0.423569927	0.114983694	0.198186175
15597	46.79483443	30.83593938	41.83693473	29.39211623	29.89546453	20.32682352	27.57694729	19.45308374	73.24711503	46.77834471	63.47073479	44.40923135	C17orf107	0.195128511	201.1237917	-94.56189585	5.137047163	3.845772821	-0.417091949	-0.111993266	0.064038876	0.228605123	0.286164313	0.305713221	0.397017356	3.718790356	0.120983554	0.026017671	1	1	1	0.053803336	0.727970184	0.871857169	0.030243489	0.737817766	0.864571967	C17orf107	ENSG00000205710	chromosome 17 open reading frame 107	-0.586198369	-0.495158115	-0.157999454	-0.0669592
15598	65.2	26.5	49.83333333	22.33333333	46.04895367	18.87527894	36.10728753	15.80315662	92.31566976	37.20474819	68.77728241	31.56190816	ITSN1	0.142062405	194.0375953	-91.01879764	5.134222035	4.177459469	-0.900314736	-0.268775365	0.097710962	0.177425729	0.247883577	0.241870713	0.345843316	24.18727382	1.633910569	0.079822957	1	1	1	8.74079551153489e-07	0.201163014	0.777537478	1.19353683549105e-06	0.519626739	0.847400772	ITSN1	ENSG00000205726	intersectin 1	-1.267399598	-1.123382416	-0.38105638	-0.237039197
15599	51.46562178	168.3745053	196.8844269	290.681244	23.86951602	81.79472737	91.42245951	140.5112603	110.9662309	346.5990408	424.0038802	601.3438743	ITPRIPL2	0.610451237	289.4886578	-138.7443289	7.053291148	3.940914047	1.18527665	1.341702845	-0.795666256	0.391995858	0.508986242	0.56029628	0.690854081	4.911008886	4.891193772	1.326444933	1	1	1	0.02668605	0.026994015	0.249438654	0.016228604	0.27247676	0.633523936	ITPRIPL2	ENSG00000205730	ITPRIP like 2	1.690772425	0.55973454	1.915213772	0.784175887
15600	0.675	1.854166667	3.333333334	1.395833431	0.172010041	0.698035103	1.36193578	0.496667937	2.648827924	4.925159224	8.158322349	3.922844259	AL359878.1	0.951264733	92.76994072	-40.38497036	1.223653689	-0.393042588	1.010477947	1.597015393	-1.880959073	0.697530529	0.857309827	0.833722057	1.105201425	0.050286582	0.925888894	2.896515249	1	1	1	0.822565347	0.335933477	0.088771271	0.287232616	0.601951797	0.449362096	AL359878.1	NA	NA	0.768908487	-0.854949609	1.371316122	-0.252541973
15601	3930.45051	2360.931137	4202.394941	2418.40444	3550.308126	2147.452129	3825.783782	2200.284217	4351.295906	2595.632172	4616.079801	2658.147519	DENND1C	0.008297335	345.2942552	-166.6471276	11.58839509	8.276509332	-0.509697962	0.066900534	-0.042848624	0.051897784	0.057258306	0.070627027	0.078452182	184.9393712	0.599046893	0.29830718	1	1	1	4.04607381564704e-42	0.438941911	0.584945618	2.44423663198805e-40	0.649243616	0.796569564	DENND1C	ENSG00000205744	DENN domain containing 1C	-0.735094791	-0.796903058	0.096493321	0.034685054
15602	15.86206876	14.89693978	11.49363185	9.453113543	5.504904801	5.500192373	4.066480116	3.392042518	45.70564512	40.34746422	32.48597542	26.34440907	CRLF2	0.979313207	185.7734004	-86.88670018	3.456047573	2.763930646	-0.062774838	-0.322137517	-0.132674129	0.539944474	0.644940239	0.738439203	0.888246662	0.090267832	0.48009951	0.022310296	1	1	1	0.763836939	0.488377246	0.881264592	0.272263689	0.668853902	0.865425131	CRLF2	ENSG00000205755	cytokine receptor like factor 2	-0.085032479	-0.257260199	-0.432588623	-0.604816344
15603	1024.020229	600.0567384	1095.831706	613.2112421	879.7467144	520.5314254	953.0122842	532.4070859	1191.953789	691.7317028	1260.054196	706.2791565	CRYZL1	0.019192171	300.8090348	-144.4045174	9.625307324	6.93149156	-0.534467346	0.067777342	-0.046092076	0.077478326	0.088092503	0.105226543	0.120805099	85.96006211	0.269329453	0.145573396	1	1	1	1.83606579225006e-20	0.603781936	0.702801989	1.69229814719601e-19	0.701751464	0.831778978	CRYZL1	ENSG00000205758	crystallin zeta like 1	-0.770079293	-0.836535357	0.097689798	0.031233734
15604	924.7150826	972.4283603	1012.168341	965.1707356	851.0291274	900.6705943	937.8203442	894.0837451	1004.781102	1049.903174	1092.410456	1041.909725	C5orf51	0.004591346	299.196067	-143.5980335	9.919063875	6.829485671	0.050310736	0.090364509	-0.097855903	0.042366998	0.046334723	0.05753544	0.063376495	0.003943333	0.674638915	2.384062424	1	1	1	0.949928983	0.41143893	0.122578415	0.317511836	0.637353253	0.500606121	C5orf51	NA	NA	0.072506579	-0.068523841	0.130233769	-0.010796652
15605	263.6	121	273.6666667	150.3333333	214.9729207	99.69359334	227.2379607	124.1946072	323.2265709	146.8599888	329.5815727	181.9733692	ARRDC5	0.050329078	244.3069113	-116.1534556	7.531518855	5.574432803	-0.778642257	0.037478018	0.179586487	0.10404119	0.143492688	0.140789969	0.197697336	48.02472057	1.691745113	0.825174266	1	1	1	4.20879134155446e-12	0.193371085	0.363671662	1.25838018784515e-11	0.514749476	0.703537872	ARRDC5	ENSG00000205784	arrestin domain containing 5	-1.116931914	-0.85995204	0.053868775	0.310848649
15606	2.4	3.666666667	2.208333333	1.541666667	1.03412787	1.809814971	1.008802196	0.652523506	5.569910806	7.428629257	4.834184672	3.642376237	LOH12CR2	0.505883484	99.82491933	-43.91245967	1.59208548	0.875468737	0.423814247	-0.083230654	-0.783188248	0.429546073	0.560605195	0.58676676	0.816385482	0.017887855	1.429726336	0.920326183	1	1	1	0.893603837	0.231809106	0.337389342	0.304241377	0.54071471	0.690216647	LOH12CR2	ENSG00000205791	loss of heterozygosity on chromosome 12, region 2	0.456857675	-0.336049203	-0.083710706	-0.876617584
15607	2.4	3.666666667	2.208333333	1.541666667	1.03412787	1.809814971	1.008802196	0.652523506	5.569910806	7.428629257	4.834184672	3.642376237	LOH12CR2	0.505883484	99.82491933	-43.91245967	1.59208548	0.875468737	0.423814247	-0.083230654	-0.783188248	0.429546073	0.560605195	0.58676676	0.816385482	0.017887855	1.429726336	0.920326183	1	1	1	0.893603837	0.231809106	0.337389342	0.304241377	0.54071471	0.690216647	LOH12CR2	ENSG00000281234	loss of heterozygosity on chromosome 12, region 2	0.456857675	-0.336049203	-0.083710706	-0.876617584
15608	1.25	6.666666667	0.75	5.208333333	0.352610503	2.55677773	0.205494688	1.96985303	4.431234989	17.38299107	2.737297039	13.77094418	CYS1	1.284524435	111.4962328	-49.7481164	1.573443856	0.223143551	1.673976434	-0.510825624	0.263965546	0.645681006	0.809932361	0.923695247	1.15688627	9.723206746	0.379378113	0.052061078	1	1	1	0.001819558	0.537936248	0.819514886	0.001410315	0.683245035	0.856594656	CYS1	ENSG00000205795	cystin 1	1.768674454	1.826851098	-0.362570079	-0.304393436
15609	277.096175	227.2876445	331.287966	235.1112321	217.7100952	181.7163434	266.5767831	188.8620807	352.6813494	284.2874359	411.7077081	292.6860238	PPAPDC2	0.049081813	270.4442842	-129.2221421	8.032020603	5.624364648	-0.198148276	0.178623337	-0.144780978	0.123061382	0.140830823	0.165346921	0.193680722	8.071095119	0.619386344	0.558792056	1	1	1	0.004497693	0.431275416	0.454747351	0.003227651	0.646038739	0.745500864	PPAPDC2	NA	NA	-0.284731122	-0.492967372	0.256850145	0.048613895
15610	637.2007637	610.9378045	2456.134873	1740.373744	296.6537123	303.2270408	1193.441954	852.9701517	1368.682732	1230.909354	5054.790051	3551.004407	KLRC2	0.510287319	382.3368651	-185.1684325	10.05393045	6.457084777	-0.042089616	1.349259427	-0.302399423	0.390060852	0.440261768	0.522121745	0.60334817	0.453515769	8.330706059	0.251203634	1	1	1	0.500670083	0.00389805	0.616228834	0.198082865	0.112714205	0.805938757	KLRC2	ENSG00000205809	killer cell lectin like receptor C2	-0.060625306	-0.496751174	1.94489481	1.508768942
15611	444.3841642	305.2034001	904.2904326	596.5604166	242.8188052	174.9730282	517.8171208	341.4576548	813.2701469	532.3627097	1579.208477	1042.250263	KLRC3	0.297035855	336.3910256	-162.1955128	8.975527213	6.096689423	-0.375710983	0.710461161	-0.040259079	0.308354038	0.337227218	0.414685173	0.461733894	2.973117741	4.244216369	0.007602285	1	1	1	0.084658552	0.039384242	0.930519626	0.045013904	0.311651299	0.871963855	KLRC3	ENSG00000205810	killer cell lectin like receptor C3	-0.540559961	-0.599296123	1.023330444	0.964594282
15612	35.8	14.16666667	26.00000003	8.833333348	27.34339392	10.53329316	20.06069723	6.291827677	46.87201611	19.05334272	33.69773211	12.40144868	C16orf96	0.066579221	155.2523697	-71.62618487	4.194216296	3.577947893	-0.927056106	-0.319851354	-0.152507987	0.13748619	0.204361718	0.19081213	0.298722306	44.86865535	6.772978083	0.260645285	1	1	1	2.10703854062819e-11	0.009254828	0.609677181	5.71377464707959e-11	0.168383925	0.804668827	C16orf96	ENSG00000205832	chromosome 16 open reading frame 96	-1.278801721	-1.457206953	-0.446746358	-0.625151589
15613	3.2	2.333333333	0.125	1.541666667	1.405939267	1.04974889	0.012014914	0.637824744	7.283387157	5.18642553	1.300467055	3.726315313	TTC23L	0.567883067	79.81935918	-33.90967959	1.202827578	1.16315081	-0.315852949	-3.242592351	2.828158573	0.419614905	0.584937979	1.266514677	1.40459628	0.107824835	2.966354403	4.054193614	1	1	1	0.742634251	0.085013237	0.044061758	0.266909078	0.408050913	0.356207821	TTC23L	ENSG00000205838	tetratricopeptide repeat domain 23 like	-0.333423734	1.175849835	-1.900464326	-0.391190757
15614	0.3	8.604166964	0.125	0.125	0.003339197	0.183616364	0.001452334	0.001452327	26.95258909	403.186773	10.75854085	10.7585999	CLEC6A	23	95.46898265	-41.73449132	0.44647238	-1.203972804	3.356219421	-0.875468737	-3.356219421	2.294924575	3.01983895	3.230073738	4.410549084	0.656139105	1.479818836	0.579049076	1	1	1	0.417926303	0.223802869	0.446685294	0.171762129	0.536859947	0.740516117	CLEC6A	ENSG00000205846	C-type lectin domain containing 6A	2.885148861	0	-0.208586622	-3.093735483
15615	42.8	39.16666667	36.83333333	35.33333333	35.08773055	32.54633523	30.52256768	29.22243648	52.20742327	47.13365627	44.44889626	42.72212023	RFPL3S	0.028015623	169.1846531	-78.59232654	5.271132623	3.756538103	-0.088712058	-0.15013487	0.047135631	0.101370709	0.13856625	0.139535588	0.194373372	0.44410095	1.678260636	0.05880647	1	1	1	0.505149714	0.195155734	0.808392406	0.19940477	0.51576495	0.85284658	RFPL3S	ENSG00000205853	RFPL3 antisense	-0.124932129	-0.058364163	-0.211272978	-0.144705011
15616	1.250000061	0.416666644	0.729166615	1.229166737	0.271143809	0.074344527	0.159385236	0.303653895	5.76262522	2.335223586	3.335841928	4.975568876	C1QTNF9B	2.239811419	76.00565678	-32.00282839	0.73017337	0.2231436	-1.098612392	-0.538996621	1.620801903	0.779719152	1.175271584	1.099925393	1.578617593	0.065131134	0.098702868	1.054158703	1	1	1	0.798562436	0.753391831	0.304551241	0.281240546	0.74344519	0.668769979	C1QTNF9B	ENSG00000205863	C1q and TNF related 9B	-0.667424723	0.366427644	-0.379848153	0.654004214
15617	8.8	5.166666667	8	6.833333333	5.66175643	3.255815039	5.301089805	4.454895788	13.67773428	8.199005203	12.07298921	10.48160196	CEMP1	0.139508995	127.368523	-57.68426149	2.893972176	2.174751721	-0.532523986	-0.09531018	0.374895042	0.225008956	0.325789123	0.307756069	0.444820162	2.232372623	0.143393211	0.71031415	1	1	1	0.135146177	0.704930735	0.399339541	0.067499546	0.730101408	0.718663372	CEMP1	ENSG00000205923	cementum protein 1	-0.668290884	-0.20029865	-0.122856748	0.345135486
15618	117.0377979	52.42282989	137.2025838	65.47742621	76.53274147	38.97521433	105.0025156	49.61465143	178.9802099	70.51027533	179.2771239	86.41184045	C21orf49	0.078539613	223.5211912	-105.7605956	6.393681395	4.762496941	-0.80315476	0.158961606	0.063401658	0.216723622	0.268900068	0.255388628	0.319418277	27.09828047	1.475905822	0.039398683	1	1	1	1.93369867217804e-07	0.224416195	0.842660915	2.92037252971395e-07	0.536898415	0.860832202	C21orf49	NA	NA	-1.143720606	-1.055848156	0.227535677	0.315408127
15619	2814.778421	3205.275574	3156.712764	3010.534576	2494.726945	2864.900367	2822.238442	2691.384799	3175.88968	3586.090332	3530.826922	3367.52977	RNPS1	0.010057373	350.4962096	-169.2481048	11.57552072	7.942638824	0.129914524	0.114647677	-0.177328083	0.061583807	0.063031332	0.084008257	0.086242753	0.669237099	0.080283329	4.227754999	1	1	1	0.413317715	0.776913819	0.039768009	0.170216866	0.750691584	0.346547557	RNPS1	ENSG00000205937	RNA binding protein with serine rich domain 1	0.187364618	-0.068381122	0.165346135	-0.090399605
15620	46.91206295	17.66489419	25.86362802	7.711925463	30.54446677	11.45823121	16.85381164	4.777287498	72.05041968	27.2335652	39.68996856	12.44928097	NYNRIN	0.194675991	176.3840282	-82.19201408	4.249716173	3.848274848	-0.976695557	-0.59543719	-0.233374209	0.218924132	0.296970887	0.306266526	0.428281041	26.50291891	9.472159007	0.296925856	1	1	1	2.63140209167017e-07	0.002086137	0.585816082	3.88743299897436e-07	0.075120333	0.796918509	NYNRIN	ENSG00000205978	NYN domain and retroviral integrase containing	-1.360061603	-1.624590642	-0.834734774	-1.099263814
15621	391.983069	347.1758885	444.0724735	340.0793517	353.9767106	315.6914619	404.8260353	309.2949305	434.0701571	381.8003085	487.1237136	373.9277759	DNAJC19	0.007656127	259.3672921	-123.683646	8.55773513	5.971218648	-0.121387113	0.12476913	-0.145421687	0.052034452	0.06243535	0.070253839	0.085551703	21.6954164	0.826446552	2.889355878	1	1	1	3.19553909280141e-06	0.363302062	0.089166568	3.99465256225511e-06	0.612848285	0.450075782	DNAJC19	ENSG00000205981	DnaJ heat shock protein family (Hsp40) member C19	-0.174650859	-0.383932857	0.179573119	-0.029708879
15622	1056.652232	1104.852449	949.1549052	912.8520076	914.6127092	966.7538361	830.286137	798.4330663	1220.750519	1262.678139	1085.041643	1043.667682	HN1L	0.016001524	305.2093802	-146.6046901	9.960827838	6.962860917	0.044606157	-0.107288902	-0.0836044	0.073653169	0.080477777	0.100462282	0.110334594	5.76916128011778e-06	3.470987226	0.57416255	1	1	1	0.998083557	0.062454027	0.448609555	0.328094666	0.372886871	0.741456919	HN1L	NA	NA	0.064293573	-0.056202188	-0.154630688	-0.275126449
15623	44.56100686	10.3871309	37.74126509	7.451384508	40.353763	9.036263465	32.83046032	6.129103781	49.20689384	11.93994496	43.3866317	9.058931464	ZDHHC11B	1.006461311	201.6871603	-94.84358013	3.945953137	3.796859191	-1.456291564	-0.16610513	-0.166062641	0.050599256	0.050972266	0.051065028	0.051269306	818.9397997	10.81896342	10.4912926	1	1	1	4.11402902584022e-180	0.001004657	0.001199384	9.37631544890923e-178	0.046751818	0.096381042	ZDHHC11B	ENSG00000206077	zinc finger DHHC-type containing 11B	-2.000395337	-2.196611457	-0.233928564	-0.430144684
15624	247.8263857	375.7613566	187.9220946	265.4371463	146.9020002	230.8137977	115.1097504	163.2295746	418.0876868	611.7337808	306.7916795	431.6428491	GOLGA8O	0.232776473	297.8651488	-142.9325744	7.977629323	5.512728443	0.416225809	-0.276700957	-0.07087522	0.266817727	0.301702348	0.365128337	0.413551572	3.377295516	1.16829291	0.029371727	1	1	1	0.066100438	0.279752279	0.863923551	0.036225822	0.574661736	0.863054399	GOLGA8O	ENSG00000206127	golgin A8 family member O	0.598511521	0.496003799	-0.397348042	-0.499855764
15625	0.700000004	1.0625	0.125	0.416666667	0.041962748	0.086553601	0.004668318	0.028357045	11.67702368	13.04285717	3.347030115	6.122327315	HBA1	8.879919743	80.15428475	-34.07714238	0.487419701	-0.356674939	0.41729956	-1.722766603	0.786673244	1.435866358	1.923167957	2.207962437	2.896894613	0.28219308	0.784216837	0.073743435	1	1	1	0.595267384	0.375854576	0.785962339	0.226559338	0.619172473	0.848062585	HBA1	ENSG00000206172	hemoglobin subunit alpha 1	0.27885937	0.332575339	-0.595609748	-0.541893779
15626	3702.831929	6554.199403	3634.653881	5803.493682	2896.485763	5231.788296	2911.055657	4633.578712	4733.654993	8210.869281	4538.1162	7268.796111	ATP10A	0.063302458	402.3824999	-195.1912499	12.20737544	8.216853192	0.571008061	-0.018584025	-0.103061854	0.125305978	0.153423634	0.168398346	0.212191637	23.86052843	0.338159816	0.235906212	1	1	1	1.03573840683105e-06	0.560893342	0.627178627	1.39790868178258e-06	0.691282297	0.809000244	ATP10A	ENSG00000206190	ATPase phospholipid transporting 10A (putative)	0.823621032	0.674955369	-0.026803775	-0.175469438
15627	114.254711	84.98029501	144.3205189	112.4874818	61.90058819	47.93753976	81.58947878	62.39867971	210.8887715	150.6470832	255.2830645	202.7836745	HCG27	0.330473159	266.7161191	-127.3580596	6.723507306	4.738430263	-0.296010857	0.233606388	0.046816148	0.312704378	0.360583435	0.424971563	0.493414467	1.201375135	0.582955128	0.009002593	1	1	1	0.273047006	0.445156331	0.92440856	0.12179235	0.651790522	0.871525405	HCG27	ENSG00000206344	HLA complex group 27	-0.422747757	-0.356705252	0.3344127	0.400455205
15628	114.254711	84.98029501	144.3205189	112.4874818	61.90058819	47.93753976	81.58947878	62.39867971	210.8887715	150.6470832	255.2830645	202.7836745	HCG27	0.330473159	266.7161191	-127.3580596	6.723507306	4.738430263	-0.296010857	0.233606388	0.046816148	0.312704378	0.360583435	0.424971563	0.493414467	1.201375135	0.582955128	0.009002593	1	1	1	0.273047006	0.445156331	0.92440856	0.12179235	0.651790522	0.871525405	HCG27	ENSG00000234079	HLA complex group 27	-0.422747757	-0.356705252	0.3344127	0.400455205
15629	114.254711	84.98029501	144.3205189	112.4874818	61.90058819	47.93753976	81.58947878	62.39867971	210.8887715	150.6470832	255.2830645	202.7836745	HCG27	0.330473159	266.7161191	-127.3580596	6.723507306	4.738430263	-0.296010857	0.233606388	0.046816148	0.312704378	0.360583435	0.424971563	0.493414467	1.201375135	0.582955128	0.009002593	1	1	1	0.273047006	0.445156331	0.92440856	0.12179235	0.651790522	0.871525405	HCG27	ENSG00000238148	HLA complex group 27	-0.422747757	-0.356705252	0.3344127	0.400455205
15630	114.254711	84.98029501	144.3205189	112.4874818	61.90058819	47.93753976	81.58947878	62.39867971	210.8887715	150.6470832	255.2830645	202.7836745	HCG27	0.330473159	266.7161191	-127.3580596	6.723507306	4.738430263	-0.296010857	0.233606388	0.046816148	0.312704378	0.360583435	0.424971563	0.493414467	1.201375135	0.582955128	0.009002593	1	1	1	0.273047006	0.445156331	0.92440856	0.12179235	0.651790522	0.871525405	HCG27	ENSG00000231281	HLA complex group 27	-0.422747757	-0.356705252	0.3344127	0.400455205
15631	114.254711	84.98029501	144.3205189	112.4874818	61.90058819	47.93753976	81.58947878	62.39867971	210.8887715	150.6470832	255.2830645	202.7836745	HCG27	0.330473159	266.7161191	-127.3580596	6.723507306	4.738430263	-0.296010857	0.233606388	0.046816148	0.312704378	0.360583435	0.424971563	0.493414467	1.201375135	0.582955128	0.009002593	1	1	1	0.273047006	0.445156331	0.92440856	0.12179235	0.651790522	0.871525405	HCG27	ENSG00000220890	HLA complex group 27	-0.422747757	-0.356705252	0.3344127	0.400455205
15632	114.254711	84.98029501	144.3205189	112.4874818	61.90058819	47.93753976	81.58947878	62.39867971	210.8887715	150.6470832	255.2830645	202.7836745	HCG27	0.330473159	266.7161191	-127.3580596	6.723507306	4.738430263	-0.296010857	0.233606388	0.046816148	0.312704378	0.360583435	0.424971563	0.493414467	1.201375135	0.582955128	0.009002593	1	1	1	0.273047006	0.445156331	0.92440856	0.12179235	0.651790522	0.871525405	HCG27	ENSG00000223577	HLA complex group 27	-0.422747757	-0.356705252	0.3344127	0.400455205
15633	114.254711	84.98029501	144.3205189	112.4874818	61.90058819	47.93753976	81.58947878	62.39867971	210.8887715	150.6470832	255.2830645	202.7836745	HCG27	0.330473159	266.7161191	-127.3580596	6.723507306	4.738430263	-0.296010857	0.233606388	0.046816148	0.312704378	0.360583435	0.424971563	0.493414467	1.201375135	0.582955128	0.009002593	1	1	1	0.273047006	0.445156331	0.92440856	0.12179235	0.651790522	0.871525405	HCG27	ENSG00000232758	HLA complex group 27	-0.422747757	-0.356705252	0.3344127	0.400455205
15634	457.0148446	630.9811408	572.0436751	621.1838256	393.5255115	550.5519167	499.1928156	542.1675512	530.7472124	723.160138	655.5261934	711.7160447	RAB12	0.019090343	283.4378398	-135.7189199	9.151716634	6.124715873	0.322560101	0.22449947	-0.240148391	0.076311212	0.088997991	0.103178241	0.121833513	10.2289587	1.444432225	3.885311374	1	1	1	0.001382527	0.229423455	0.048710229	0.001097189	0.539602073	0.36785991	RAB12	ENSG00000206418	RAB12, member RAS oncogene family	0.464487149	0.118695791	0.323250742	-0.022540616
15635	77068.77074	130201.0265	74020.90678	109367.4527	64768.47541	111414.8306	63746.19221	94182.52128	91705.03684	152154.8541	85951.7165	127000.6318	HLA-A	0.027354759	533.1586333	-260.5793167	16.53315174	11.25245343	0.524381464	-0.040350572	-0.134015703	0.088713855	0.101125558	0.116836646	0.139076246	42.56443578	1.585316992	0.928550349	1	1	1	6.83916500756379e-11	0.207996483	0.3352399	1.72407374481191e-10	0.525052226	0.689477145	HLA-A	ENSG00000206503	major histocompatibility complex, class I, A	0.756514898	0.563172448	-0.0582128	-0.25155525
15636	77068.77074	130201.0265	74020.90678	109367.4527	64768.47541	111414.8306	63746.19221	94182.52128	91705.03684	152154.8541	85951.7165	127000.6318	HLA-A	0.027354759	533.1586333	-260.5793167	16.53315174	11.25245343	0.524381464	-0.040350572	-0.134015703	0.088713855	0.101125558	0.116836646	0.139076246	42.56443578	1.585316992	0.928550349	1	1	1	6.83916500756379e-11	0.207996483	0.3352399	1.72407374481191e-10	0.525052226	0.689477145	HLA-A	ENSG00000227715	major histocompatibility complex, class I, A	0.756514898	0.563172448	-0.0582128	-0.25155525
15637	77068.77074	130201.0265	74020.90678	109367.4527	64768.47541	111414.8306	63746.19221	94182.52128	91705.03684	152154.8541	85951.7165	127000.6318	HLA-A	0.027354759	533.1586333	-260.5793167	16.53315174	11.25245343	0.524381464	-0.040350572	-0.134015703	0.088713855	0.101125558	0.116836646	0.139076246	42.56443578	1.585316992	0.928550349	1	1	1	6.83916500756379e-11	0.207996483	0.3352399	1.72407374481191e-10	0.525052226	0.689477145	HLA-A	ENSG00000206505	major histocompatibility complex, class I, A	0.756514898	0.563172448	-0.0582128	-0.25155525
15638	77068.77074	130201.0265	74020.90678	109367.4527	64768.47541	111414.8306	63746.19221	94182.52128	91705.03684	152154.8541	85951.7165	127000.6318	HLA-A	0.027354759	533.1586333	-260.5793167	16.53315174	11.25245343	0.524381464	-0.040350572	-0.134015703	0.088713855	0.101125558	0.116836646	0.139076246	42.56443578	1.585316992	0.928550349	1	1	1	6.83916500756379e-11	0.207996483	0.3352399	1.72407374481191e-10	0.525052226	0.689477145	HLA-A	ENSG00000223980	major histocompatibility complex, class I, A	0.756514898	0.563172448	-0.0582128	-0.25155525
15639	77068.77074	130201.0265	74020.90678	109367.4527	64768.47541	111414.8306	63746.19221	94182.52128	91705.03684	152154.8541	85951.7165	127000.6318	HLA-A	0.027354759	533.1586333	-260.5793167	16.53315174	11.25245343	0.524381464	-0.040350572	-0.134015703	0.088713855	0.101125558	0.116836646	0.139076246	42.56443578	1.585316992	0.928550349	1	1	1	6.83916500756379e-11	0.207996483	0.3352399	1.72407374481191e-10	0.525052226	0.689477145	HLA-A	ENSG00000229215	major histocompatibility complex, class I, A	0.756514898	0.563172448	-0.0582128	-0.25155525
15640	77068.77074	130201.0265	74020.90678	109367.4527	64768.47541	111414.8306	63746.19221	94182.52128	91705.03684	152154.8541	85951.7165	127000.6318	HLA-A	0.027354759	533.1586333	-260.5793167	16.53315174	11.25245343	0.524381464	-0.040350572	-0.134015703	0.088713855	0.101125558	0.116836646	0.139076246	42.56443578	1.585316992	0.928550349	1	1	1	6.83916500756379e-11	0.207996483	0.3352399	1.72407374481191e-10	0.525052226	0.689477145	HLA-A	ENSG00000224320	major histocompatibility complex, class I, A	0.756514898	0.563172448	-0.0582128	-0.25155525
15641	77068.77074	130201.0265	74020.90678	109367.4527	64768.47541	111414.8306	63746.19221	94182.52128	91705.03684	152154.8541	85951.7165	127000.6318	HLA-A	0.027354759	533.1586333	-260.5793167	16.53315174	11.25245343	0.524381464	-0.040350572	-0.134015703	0.088713855	0.101125558	0.116836646	0.139076246	42.56443578	1.585316992	0.928550349	1	1	1	6.83916500756379e-11	0.207996483	0.3352399	1.72407374481191e-10	0.525052226	0.689477145	HLA-A	ENSG00000231834	major histocompatibility complex, class I, A	0.756514898	0.563172448	-0.0582128	-0.25155525
15642	77068.77074	130201.0265	74020.90678	109367.4527	64768.47541	111414.8306	63746.19221	94182.52128	91705.03684	152154.8541	85951.7165	127000.6318	HLA-A	0.027354759	533.1586333	-260.5793167	16.53315174	11.25245343	0.524381464	-0.040350572	-0.134015703	0.088713855	0.101125558	0.116836646	0.139076246	42.56443578	1.585316992	0.928550349	1	1	1	6.83916500756379e-11	0.207996483	0.3352399	1.72407374481191e-10	0.525052226	0.689477145	HLA-A	ENSG00000235657	major histocompatibility complex, class I, A	0.756514898	0.563172448	-0.0582128	-0.25155525
15643	1112.660917	954.5245136	1204.026664	881.2625605	965.4011917	836.7505501	1057.229725	773.2328075	1282.383249	1088.875349	1371.20644	1004.385346	PTPLB	0.019112554	307.2793593	-147.6396796	9.995465919	7.014509648	-0.153296323	0.078917124	-0.158774842	0.072431577	0.08744518	0.098221967	0.11976932	15.84459932	0.00320882	1.757406427	1	1	1	6.87625038271588e-05	0.954826831	0.184948344	6.86124860290155e-05	0.783762993	0.572678994	PTPLB	NA	NA	-0.220945243	-0.449785101	0.113755036	-0.115084821
15644	1116.998496	361.3234041	1358.590683	406.9735858	836.8468659	275.0841897	1044.107663	310.5773174	1490.936623	474.5987129	1767.795324	533.2891048	WDR52	0.090040481	319.4393463	-153.7196731	9.349909553	7.018400453	-1.128627039	0.195802726	-0.076827856	0.147326202	0.190011267	0.199456166	0.25627802	79.90441465	1.103243691	0.089869993	1	1	1	3.92967574729192e-19	0.29355535	0.764342497	3.0406697249149e-18	0.582638237	0.846238817	WDR52	NA	NA	-1.625568343	-1.736624727	0.282254133	0.171197749
15645	10.4	9.354166668	13.16666667	5.520833335	5.594506093	5.279200701	7.562750806	2.993219173	19.3332527	16.574561	22.92302306	10.18288303	LNP1	0.404191919	153.4950882	-70.74754409	3.092788375	2.341805806	-0.105983929	0.235882577	-0.763175639	0.316337115	0.430409051	0.424373438	0.602353616	2.709501948	0.225213366	1.605262107	1	1	1	0.09975213	0.635095986	0.205159085	0.051862389	0.71181955	0.590185884	LNP1	ENSG00000206535	leukemia NUP98 fusion partner 1	-0.138822378	-1.119372089	0.313466516	-0.667083194
15646	1.075	1.0625	0.729166667	0.270833333	0.163018358	0.189516495	0.120285813	0.030749955	7.088925509	5.956770403	4.420172392	2.385391914	PRSS50	3.700396593	76.44492131	-32.22246066	0.646556657	0.072320662	-0.01169604	-0.388173611	-0.978702664	0.962353631	1.303733233	1.330949773	1.943486592	0.218653908	0.762981835	0.25359369	1	1	1	0.640067492	0.382396973	0.61455594	0.238806617	0.622368431	0.805257805	PRSS50	ENSG00000283706	serine protease 50	-0.008717217	-0.444302094	-0.263034406	-0.698619283
15647	1.275000002	1.875000004	0.583333334	0.5625	0.268998917	0.479950533	0.115847331	0.110319502	6.043239967	7.324973658	2.937294946	2.868089912	TRIM71	2.36685966	80.65142413	-34.32571206	0.804705784	0.24294618	0.385662482	-0.781942679	-0.422030127	0.793874544	1.055274606	1.144740601	1.576253522	0.062840889	1.629470149	0.07168607	1	1	1	0.802060867	0.20177635	0.7888975	0.28215554	0.519825805	0.848062585	TRIM71	ENSG00000206557	tripartite motif containing 71	0.337695412	-0.019108824	-0.522901533	-0.879705768
15648	13.8	18.5	20.83333333	20.16666667	9.138066838	12.90311845	14.60950609	14.12181366	20.84029406	26.52459569	29.70858666	28.79902357	ZCWPW2	0.148701118	170.0264348	-79.01321738	4.147988717	2.624668592	0.29310214	0.411885676	-0.325625332	0.210316191	0.279330235	0.277518253	0.379284588	0.380039892	1.577032387	0.737065315	1	1	1	0.537581888	0.209188673	0.390602587	0.209437102	0.525778774	0.71590452	ZCWPW2	ENSG00000206559	zinc finger CW-type and PWWP domain containing 2	0.397876948	-0.044738315	0.56093523	0.118319967
15649	2853.940878	1098.243202	2994.089248	1482.78296	1965.774873	777.9100515	2124.656476	1049.783181	4143.393351	1550.485341	4219.303463	2094.380387	ANKRD28	0.126932156	374.5569824	-181.2784912	10.86238065	7.956456083	-0.954988989	0.047939291	0.252269595	0.190211377	0.219152845	0.257718397	0.301076181	29.85573954	0.796672452	0.702064514	1	1	1	4.6541704855938e-08	0.372090118	0.402090856	7.65622811109748e-08	0.617390461	0.719374012	ANKRD28	ENSG00000206560	ankyrin repeat domain 28	-1.376950259	-1.013318916	0.069138123	0.432769466
15650	595.5707471	2128.258142	552.3869403	1658.555203	408.4325323	1509.406437	394.4442385	1177.394803	868.4531391	3000.837023	773.5727944	2336.349161	COLQ	0.145449623	352.8938443	-170.4469221	9.983907342	6.389520185	1.273538966	-0.075271405	-0.174085603	0.192445634	0.233847455	0.255050496	0.323384585	53.89664345	0.787967017	0.289792461	1	1	1	2.11318400924898e-13	0.374715564	0.590353557	7.53062041922187e-13	0.618601485	0.798572509	COLQ	ENSG00000206561	collagen like tail subunit of asymmetric acetylcholinesterase	1.835585725	1.584436117	-0.108404639	-0.359554247
15651	324.1786063	443.4401159	356.3437012	406.9806327	275.6780917	383.514177	308.9903513	353.0553261	381.2118987	512.7297716	410.9540407	469.1424351	METTL6	0.024611872	275.6973835	-131.8486918	8.565761114	5.781294618	0.313268149	0.0946011	-0.180398268	0.082684065	0.100700658	0.110054099	0.138894108	9.946667366	0.001055918	1.686930075	1	1	1	0.001611409	0.974077385	0.194006148	0.001262644	0.787349449	0.581018902	METTL6	ENSG00000206562	methyltransferase 6, methylcytidine	0.450756698	0.191188309	0.136080014	-0.123488375
15652	0.5	6.72916857	1.229166667	0.416666667	0.051603664	1.152816556	0.187364125	0.049316789	4.844617278	39.2791979	8.063713854	3.520324693	GPX3	4.71273615	89.27766542	-38.63883271	0.789400232	-0.693147181	2.599598776	0.899483614	-3.681403946	1.158681342	1.467230127	1.504523779	2.063800645	0.512807775	1.053406859	3.18193614	1	1	1	0.473925911	0.304723759	0.074456457	0.189677689	0.588495828	0.42792257	GPX3	ENSG00000211445	glutathione peroxidase 3	2.365350731	-0.654004145	0.571541985	-2.447812891
15653	860.1773674	1039.462216	811.9519525	881.849801	760.6649174	928.6137978	724.875128	787.3756258	972.7083324	1163.542585	909.4890246	987.6595693	C11orf31	0.01188041	294.1830533	-141.0915267	9.801410257	6.757138609	0.18932015	-0.057697443	-0.106739568	0.062727381	0.070391801	0.085388895	0.096446204	7.560221177	2.844862153	1.224843501	1	1	1	0.005967067	0.091666455	0.268412203	0.004185074	0.415374195	0.646161207	C11orf31	NA	NA	0.272842266	0.118997926	-0.083140317	-0.236984657
15654	479.9996601	537.8371854	488.511044	446.7663589	403.8691883	458.7301794	416.6694511	380.8833465	570.4809389	630.5860199	572.7394687	524.0454362	STK38L	0.02455565	278.0051147	-133.0025573	8.922714876	6.173785396	0.113770489	0.017576683	-0.203096797	0.088109368	0.100558054	0.119824588	0.137877118	0.007094146	0.904382618	2.169810243	1	1	1	0.932876148	0.341609282	0.1407436	0.313903468	0.604363013	0.520877985	STK38L	ENSG00000211455	serine/threonine kinase 38 like	0.163813541	-0.128595268	0.025305534	-0.267103274
15655	5885.936538	4864.147864	6899.984385	5084.132912	4653.804828	3920.757315	5563.760756	4098.827803	7444.284883	6034.531735	8557.12289	6306.292606	SACM1L	0.047513407	403.4728114	-195.7364057	12.44851215	8.680321147	-0.190674324	0.158953281	-0.114720329	0.119837112	0.134247545	0.162201048	0.184214522	7.495348685	0.573990193	0.38782253	1	1	1	0.006185855	0.448677662	0.533446199	0.004327024	0.654680034	0.777539024	SACM1L	ENSG00000211456	SAC1 like phosphatidylinositide phosphatase	-0.275033422	-0.440516686	0.229285093	0.06380183
15656	1122.652009	1358.09445	1144.536715	1121.105951	971.2204955	1188.023291	1001.161446	980.5437291	1297.694539	1552.512101	1308.444605	1281.817951	TSN	0.016491884	311.5400497	-149.7700248	10.20615476	7.02344903	0.190388826	0.019306188	-0.211073112	0.073926279	0.08123952	0.100638405	0.111321535	1.971687242	1.310417465	3.595070816	1	1	1	0.160268885	0.252319085	0.05795116	0.078018847	0.55486005	0.388102906	TSN	ENSG00000211460	translin	0.274450412	-0.029814795	0.027828392	-0.276436816
15657	72.8910384	112.0504667	64.16025306	109.3485124	54.017588	85.65131711	48.57525871	83.10025894	98.35876934	146.5862699	84.74557176	143.8876043	SLC48A1	0.092761357	222.9948051	-105.4974025	6.433415747	4.288965701	0.429983664	-0.127581794	0.103172572	0.152885716	0.196466342	0.207854906	0.271425073	12.73198258	0.237214556	0.144486937	1	1	1	0.000359455	0.626225188	0.703860516	0.00031787	0.70947276	0.831794157	SLC48A1	ENSG00000211584	solute carrier family 48 member 1	0.61349564	0.76000307	-0.181407196	-0.034899766
15658	40.0018173	69.12178103	41.28230611	55.0967654	31.57148604	56.53654698	33.35617681	44.85847462	50.6832458	84.50853241	51.09185046	67.67179632	PRR22	0.042729153	192.9700046	-90.48500232	5.653256063	3.688924886	0.546945006	0.031509099	-0.25828798	0.120750262	0.152193274	0.162134137	0.211062478	15.30378558	1.028736668	1.497567221	1	1	1	9.15328969868171e-05	0.310455573	0.221046064	8.9603541076198e-05	0.59138359	0.605796114	PRR22	ENSG00000212123	proline rich 22	0.774174785	0.407863521	0.04436621	-0.321945054
15659	19.40000001	13.5	16.16666667	13.16666667	13.77416954	9.657907453	11.70398123	9.402615153	27.32360738	18.87054736	22.33095781	18.43754193	TAS2R19	0.101113228	152.5772416	-70.28862078	3.944498661	2.965273067	-0.362583381	-0.182321557	0.157320255	0.174733674	0.244396544	0.240194289	0.341176611	2.731857922	0.374193653	0.212623264	1	1	1	0.098364795	0.540727195	0.64471904	0.051231404	0.684532269	0.815082655	TAS2R19	ENSG00000212124	taste 2 receptor member 19	-0.492516253	-0.277109591	-0.248959221	-0.03355256
15660	19.40000001	13.5	16.16666667	13.16666667	13.77416954	9.657907453	11.70398123	9.402615153	27.32360738	18.87054736	22.33095781	18.43754193	TAS2R19	0.101113228	152.5772416	-70.28862078	3.944498661	2.965273067	-0.362583381	-0.182321557	0.157320255	0.174733674	0.244396544	0.240194289	0.341176611	2.731857922	0.374193653	0.212623264	1	1	1	0.098364795	0.540727195	0.64471904	0.051231404	0.684532269	0.815082655	TAS2R19	ENSG00000263028	taste 2 receptor member 19	-0.492516253	-0.277109591	-0.248959221	-0.03355256
15661	19.40000001	13.5	16.16666667	13.16666667	13.77416954	9.657907453	11.70398123	9.402615153	27.32360738	18.87054736	22.33095781	18.43754193	TAS2R19	0.101113228	152.5772416	-70.28862078	3.944498661	2.965273067	-0.362583381	-0.182321557	0.157320255	0.174733674	0.244396544	0.240194289	0.341176611	2.731857922	0.374193653	0.212623264	1	1	1	0.098364795	0.540727195	0.64471904	0.051231404	0.684532269	0.815082655	TAS2R19	ENSG00000278307	taste 2 receptor member 19	-0.492516253	-0.277109591	-0.248959221	-0.03355256
15662	6.8	3.5	6	4.520833335	3.526763415	1.792207193	3.261012728	2.389264124	13.11117151	6.835147211	11.03951533	8.554070618	TAS2R50	0.413967458	127.5776769	-57.78883847	2.37776892	1.916922612	-0.664159644	-0.125163143	0.381096517	0.334970429	0.478349888	0.457140473	0.656849613	1.986560699	0.032770283	0.336618564	1	1	1	0.158700953	0.85634745	0.561787584	0.077398352	0.770006724	0.788365652	TAS2R50	ENSG00000212126	taste 2 receptor member 50	-0.793549123	-0.342468873	-0.156119202	0.294961048
15663	6.8	3.5	6	4.520833335	3.526763415	1.792207193	3.261012728	2.389264124	13.11117151	6.835147211	11.03951533	8.554070618	TAS2R50	0.413967458	127.5776769	-57.78883847	2.37776892	1.916922612	-0.664159644	-0.125163143	0.381096517	0.334970429	0.478349888	0.457140473	0.656849613	1.986560699	0.032770283	0.336618564	1	1	1	0.158700953	0.85634745	0.561787584	0.077398352	0.770006724	0.788365652	TAS2R50	ENSG00000273431	taste 2 receptor member 50	-0.793549123	-0.342468873	-0.156119202	0.294961048
15664	6.8	3.5	6	4.520833335	3.526763415	1.792207193	3.261012728	2.389264124	13.11117151	6.835147211	11.03951533	8.554070618	TAS2R50	0.413967458	127.5776769	-57.78883847	2.37776892	1.916922612	-0.664159644	-0.125163143	0.381096517	0.334970429	0.478349888	0.457140473	0.656849613	1.986560699	0.032770283	0.336618564	1	1	1	0.158700953	0.85634745	0.561787584	0.077398352	0.770006724	0.788365652	TAS2R50	ENSG00000276167	taste 2 receptor member 50	-0.793549123	-0.342468873	-0.156119202	0.294961048
15665	57.16630065	48.24421148	56.38650332	36.12710669	44.2973945	38.03825395	44.63965745	28.22442379	73.77377309	61.1885063	71.22451064	46.24249717	TAS2R14	0.049564303	191.0611834	-89.53059172	5.594530734	4.045964575	-0.169688724	-0.013734748	-0.275497642	0.130121793	0.160263662	0.176457651	0.223109128	7.822315144	1.27272757	1.524758614	1	1	1	0.005160505	0.259255613	0.216900791	0.003657239	0.560737559	0.601637537	TAS2R14	ENSG00000212127	taste 2 receptor member 14	-0.240229403	-0.62823858	-0.019472082	-0.407481259
15666	57.16630065	48.24421148	56.38650332	36.12710669	44.2973945	38.03825395	44.63965745	28.22442379	73.77377309	61.1885063	71.22451064	46.24249717	TAS2R14	0.049564303	191.0611834	-89.53059172	5.594530734	4.045964575	-0.169688724	-0.013734748	-0.275497642	0.130121793	0.160263662	0.176457651	0.223109128	7.822315144	1.27272757	1.524758614	1	1	1	0.005160505	0.259255613	0.216900791	0.003657239	0.560737559	0.601637537	TAS2R14	ENSG00000261984	taste 2 receptor member 14	-0.240229403	-0.62823858	-0.019472082	-0.407481259
15667	57.16630065	48.24421148	56.38650332	36.12710669	44.2973945	38.03825395	44.63965745	28.22442379	73.77377309	61.1885063	71.22451064	46.24249717	TAS2R14	0.049564303	191.0611834	-89.53059172	5.594530734	4.045964575	-0.169688724	-0.013734748	-0.275497642	0.130121793	0.160263662	0.176457651	0.223109128	7.822315144	1.27272757	1.524758614	1	1	1	0.005160505	0.259255613	0.216900791	0.003657239	0.560737559	0.601637537	TAS2R14	ENSG00000276541	taste 2 receptor member 14	-0.240229403	-0.62823858	-0.019472082	-0.407481259
15668	7.425	5.020833334	6	5.833333333	3.60723887	2.51926735	3.056862466	2.965249518	15.28333082	10.00638831	11.77678106	11.4755192	TAS2R13	0.543624916	138.400366	-63.20018298	2.524101101	2.004852685	-0.391256762	-0.213093215	0.363085885	0.36832146	0.509371728	0.504025959	0.704993586	0.328097552	0.006092696	0.265245729	1	1	1	0.566781471	0.937783726	0.606538957	0.218235548	0.781429886	0.804668827	TAS2R13	ENSG00000212128	taste 2 receptor member 13	-0.484713504	-0.034765418	-0.267321764	0.182626322
15669	7.425	5.020833334	6	5.833333333	3.60723887	2.51926735	3.056862466	2.965249518	15.28333082	10.00638831	11.77678106	11.4755192	TAS2R13	0.543624916	138.400366	-63.20018298	2.524101101	2.004852685	-0.391256762	-0.213093215	0.363085885	0.36832146	0.509371728	0.504025959	0.704993586	0.328097552	0.006092696	0.265245729	1	1	1	0.566781471	0.937783726	0.606538957	0.218235548	0.781429886	0.804668827	TAS2R13	ENSG00000273457	taste 2 receptor member 13	-0.484713504	-0.034765418	-0.267321764	0.182626322
15670	7.425	5.020833334	6	5.833333333	3.60723887	2.51926735	3.056862466	2.965249518	15.28333082	10.00638831	11.77678106	11.4755192	TAS2R13	0.543624916	138.400366	-63.20018298	2.524101101	2.004852685	-0.391256762	-0.213093215	0.363085885	0.36832146	0.509371728	0.504025959	0.704993586	0.328097552	0.006092696	0.265245729	1	1	1	0.566781471	0.937783726	0.606538957	0.218235548	0.781429886	0.804668827	TAS2R13	ENSG00000277254	taste 2 receptor member 13	-0.484713504	-0.034765418	-0.267321764	0.182626322
15671	3.6	9	4.854166667	5.833333333	1.903302975	5.560981263	2.826261957	3.467991877	6.809215437	14.56577467	8.337137316	9.811954291	ZRSR1	0.250916379	127.1502952	-57.57514762	2.572429742	1.280933845	0.916290732	0.298903597	-0.732539582	0.325175031	0.407525066	0.426489135	0.559125806	3.569334339	0.213089097	1.716497277	1	1	1	0.0588559	0.644356901	0.190144547	0.032738592	0.714534247	0.577835433	ZRSR1	NA	NA	1.120294234	0.223125684	0.347829958	-0.549338591
15672	0.674999994	0.583333376	0.895833312	0.125000005	0.059681382	0.061621378	0.103218975	0.006144288	7.634290187	5.522074302	7.774901078	2.543012381	KRTAP16-1	6.1767749	75.41270701	-31.70635351	0.516901088	-0.393042597	-0.14595383	0.283041679	-1.823486752	1.237598247	1.687253378	1.657454601	2.534781033	0.573915461	0.156831236	0.517516651	1	1	1	0.448707198	0.692090837	0.471902935	0.181628685	0.727221637	0.752827759	KRTAP16-1	ENSG00000212657	keratin associated protein 16-1	-0.081196039	-0.752907116	0.178671033	-0.493040044
15673	0.674999994	0.583333376	0.895833312	0.125000005	0.059681382	0.061621378	0.103218975	0.006144288	7.634290187	5.522074302	7.774901078	2.543012381	KRTAP16-1	6.1767749	75.41270701	-31.70635351	0.516901088	-0.393042597	-0.14595383	0.283041679	-1.823486752	1.237598247	1.687253378	1.657454601	2.534781033	0.573915461	0.156831236	0.517516651	1	1	1	0.448707198	0.692090837	0.471902935	0.181628685	0.727221637	0.752827759	KRTAP16-1	ENSG00000263186	keratin associated protein 16-1	-0.081196039	-0.752907116	0.178671033	-0.493040044
15674	0.675	0.75	1.395833333	2.895833333	0.09290915	0.125983943	0.262881675	0.586530979	4.903984186	4.464854707	7.411512035	14.29737046	KRTAP29-1	3.637047171	90.47406455	-39.23703227	0.879595611	-0.393042588	0.105360516	0.726534197	0.624420798	1.011780899	1.360917035	1.32260079	1.800387184	0.269048869	1.404607763	0.120288164	1	1	1	0.603970514	0.235953602	0.728722163	0.228898756	0.54398868	0.838858469	KRTAP29-1	ENSG00000212658	keratin associated like protein 29-1	0.063193826	0.701404409	0.516366455	1.154577037
15675	0.675	0.75	1.395833333	2.895833333	0.09290915	0.125983943	0.262881675	0.586530979	4.903984186	4.464854707	7.411512035	14.29737046	KRTAP29-1	3.637047171	90.47406455	-39.23703227	0.879595611	-0.393042588	0.105360516	0.726534197	0.624420798	1.011780899	1.360917035	1.32260079	1.800387184	0.269048869	1.404607763	0.120288164	1	1	1	0.603970514	0.235953602	0.728722163	0.228898756	0.54398868	0.838858469	KRTAP29-1	ENSG00000262542	keratin associated like protein 29-1	0.063193826	0.701404409	0.516366455	1.154577037
15676	0.675	0.75	1.395833333	2.895833333	0.09290915	0.125983943	0.262881675	0.586530979	4.903984186	4.464854707	7.411512035	14.29737046	KRTAP29-1	3.637047171	90.47406455	-39.23703227	0.879595611	-0.393042588	0.105360516	0.726534197	0.624420798	1.011780899	1.360917035	1.32260079	1.800387184	0.269048869	1.404607763	0.120288164	1	1	1	0.603970514	0.235953602	0.728722163	0.228898756	0.54398868	0.838858469	KRTAP29-1	ENSG00000262218	keratin associated like protein 29-1	0.063193826	0.701404409	0.516366455	1.154577037
15677	110.6000069	93.66666722	117.3333345	83.8333332	89.36024478	76.89245846	96.66094508	68.68116195	136.8881829	114.1001956	142.4268238	102.3283176	AL161915.1	0.05014375	217.3500355	-102.6750177	6.628087011	4.705920152	-0.166177765	0.059098745	-0.170010433	0.108798091	0.148235126	0.147019399	0.205174607	6.186690273	0.075584297	0.686600196	1	1	1	0.01287147	0.783373103	0.407323193	0.008414345	0.752135494	0.721724739	AL161915.1	NA	NA	-0.237408679	-0.480153385	0.084519422	-0.158225284
15678	3.2	3.68750003	5.833333333	2.1875	1.492190263	1.873430072	3.112227026	1.022999181	6.862395669	7.258160675	10.93357827	4.677575838	CTAGE1	0.445030457	116.1363239	-52.06816195	1.957956676	1.16315081	0.14179792	0.600437782	-1.122627173	0.38923765	0.5204568	0.50423115	0.723864919	1.46989415	0.023713093	2.405226837	1	1	1	0.225362395	0.877617177	0.120930594	0.103886678	0.773925347	0.499773505	CTAGE1	ENSG00000212710	cutaneous T cell lymphoma-associated antigen 1	0.158429372	-1.100164162	0.702200176	-0.556393358
15679	3.2	3.68750003	5.833333333	2.1875	1.492190263	1.873430072	3.112227026	1.022999181	6.862395669	7.258160675	10.93357827	4.677575838	CTAGE1	0.445030457	116.1363239	-52.06816195	1.957956676	1.16315081	0.14179792	0.600437782	-1.122627173	0.38923765	0.5204568	0.50423115	0.723864919	1.46989415	0.023713093	2.405226837	1	1	1	0.225362395	0.877617177	0.120930594	0.103886678	0.773925347	0.499773505	CTAGE1	ENSG00000282841	cutaneous T cell lymphoma-associated antigen 1	0.158429372	-1.100164162	0.702200176	-0.556393358
15680	76.12604257	63.5477714	90.55177289	76.34221273	54.3484979	46.49309406	66.45411064	55.64071125	106.6298901	86.85847505	123.3877558	104.7458473	C17orf51	0.122672808	225.8344643	-106.9172321	6.197921859	4.332390421	-0.180598493	0.173531342	0.009902762	0.171925227	0.226325549	0.233302887	0.309746971	1.277016432	1.128478856	0.001022112	1	1	1	0.258454517	0.288100034	0.974495586	0.116380829	0.57882594	0.875232116	C17orf51	NA	NA	-0.256850801	-0.243331784	0.247369737	0.260888755
15681	14.2	5.875000002	9.333333333	6.333333333	8.658715335	3.50153078	5.793260386	3.803789757	23.28751924	9.857295905	15.03662969	10.54503894	C17orf100	0.248069494	143.758258	-65.879129	3.005410585	2.653241965	-0.882535904	-0.419649743	0.494770373	0.252385509	0.36525637	0.350571812	0.510171718	6.082770608	0.533457218	0.940534246	1	1	1	0.013650652	0.465156989	0.332140485	0.008876264	0.661886946	0.687854405	C17orf100	ENSG00000256806	chromosome 17 open reading frame 100	-1.144639705	-0.494764692	-0.556765609	0.093109404
15682	422.0777452	165.9555374	443.7306691	228.3345897	249.1906375	101.5605089	275.4320216	140.8492259	714.9129872	271.1806062	714.8657064	370.1595414	DKFZP667F0711	0.259014439	303.4849287	-145.7424643	8.083100334	6.045189527	-0.933469622	0.05002825	0.269063897	0.268862914	0.315135036	0.360129177	0.433204124	13.37682042	0.468304959	0.385767549	1	1	1	0.000254753	0.493768002	0.534532591	0.000231026	0.670977721	0.778175692	DKFZP667F0711	NA	NA	-1.341458855	-0.95547793	0.072009099	0.457990024
15683	3.2	8.333333334	4.333333333	9.833333333	1.470370373	4.496370082	2.212943304	5.356747682	6.964231725	15.4445571	8.48543103	18.05096118	FAM127C	0.474565392	137.4952122	-62.74760608	2.563260317	1.16315081	0.957112726	0.303186259	-0.137671821	0.396753309	0.506465752	0.524374886	0.685643306	6.674641752	0.434369983	0.040317503	1	1	1	0.009779417	0.509852418	0.840861071	0.006554519	0.675215392	0.860832202	FAM127C	NA	NA	1.152003094	1.022367813	0.344648171	0.215012891
15684	18.2	13.83333333	14.83333333	17	12.38499224	9.585228206	10.32219673	11.9209863	26.74527313	19.96416851	21.31598376	24.24296049	RNF208	0.137911995	158.3556497	-73.17782484	3.979930794	2.901421594	-0.274340456	-0.204544694	0.410676899	0.196395999	0.271302204	0.269801129	0.374987175	0.100496733	0.001846251	1.199410147	1	1	1	0.751234347	0.965727024	0.273439603	0.26903556	0.785602989	0.650024829	RNF208	ENSG00000212864	ring finger protein 208	-0.372263476	0.185031894	-0.278141298	0.279154071
15685	33.32378548	57.94942005	24.37448525	28.88382757	14.91460302	27.77503764	10.34204371	12.05982478	74.45553042	120.9047969	57.44662736	69.17807767	AC011841.1	0.572411381	223.7155793	-105.8577897	4.941305392	3.506271421	0.553299141	-0.312734522	-0.383554201	0.410168683	0.482031713	0.60323967	0.660335783	1.119007007	1.133247058	0.337383488	1	1	1	0.290132372	0.287083794	0.56134343	0.127967493	0.577891617	0.788009949	AC011841.1	NA	NA	0.780268947	0.235986387	-0.435830117	-0.980112677
15686	8594.215257	8443.627182	8179.08301	5992.894086	6894.053107	6879.339457	6670.546314	4886.738524	10713.65926	10363.61709	10028.77362	7349.437533	MT-ND4L	0.038869785	415.1809845	-201.5904923	12.89322496	9.058844611	-0.017677355	-0.04950929	-0.293328239	0.112464368	0.12308792	0.15322868	0.167780328	4.390733951	2.710768746	3.056508971	1	1	1	0.036134755	0.099672949	0.080414267	0.021252327	0.424093344	0.440111134	MT-ND4L	NA	NA	-0.025500039	-0.448621892	-0.071418287	-0.49454014
15687	84.92082883	94.07725879	57.93386735	52.10322786	53.36275924	61.49486365	37.54021315	33.66309584	135.1419468	143.9230872	89.40633804	80.64458379	MAP10	0.183454953	233.0785932	-110.5392966	6.088996679	4.441719397	0.10239695	-0.382417255	-0.20847219	0.237044024	0.271226905	0.322372773	0.375892668	0.001091359	3.760758736	0.307587404	1	1	1	0.973646095	0.052468765	0.579164438	0.322663424	0.352094349	0.794411	MAP10	ENSG00000212916	microtubule associated protein 10	0.146092399	-0.150297384	-0.543910968	-0.840300752
15688	33.62129888	32.38921194	33.4172234	53.01417791	19.27532416	19.73475015	19.48106125	30.26487988	58.64449953	53.1580609	57.32289455	92.86351279	POU5F1B	0.32541704	210.9433679	-99.47168396	5.078577866	3.515159761	-0.037334359	-0.006088324	0.498822306	0.28384389	0.362808322	0.365910148	0.500881654	0.830581247	0.909317319	0.991794013	1	1	1	0.362104509	0.340295619	0.319304297	0.153010563	0.604326878	0.679840713	POU5F1B	ENSG00000212993	POU class 5 homeobox 1B	-0.052277808	0.650207429	-0.008529138	0.6939561
15689	0.125000022	1.583333443	1.541666647	1.229166783	0.005973343	0.281034676	0.27277608	0.211009938	2.615789214	8.92041091	8.713139543	7.160093955	AC120194.1	4.036459907	84.78011834	-36.39005917	0.782612441	-2.079441367	2.538973765	2.512305436	-2.765501307	1.551534297	1.784727226	1.785524562	2.185042775	0.454244392	0.418306585	1.601872145	1	1	1	0.500326222	0.517783237	0.205638102	0.197999543	0.676586067	0.590674889	AC120194.1	NA	NA	1.199308842	-0.189270265	1.175849796	-0.21272931
15690	626.6965181	611.3692219	596.4011184	572.4133258	555.7541888	546.9543168	533.6162549	512.0228799	706.694675	683.3702816	666.5731989	639.9265119	ZNF580	0.009166976	283.7269747	-135.8634874	9.229208703	6.440462401	-0.024761334	-0.049548943	-0.016290797	0.061294036	0.064074544	0.083520443	0.0880334	0.578603014	0.711168829	0.03424441	1	1	1	0.446860416	0.399056062	0.853187895	0.181100443	0.632007695	0.86140043	ZNF580	ENSG00000213015	zinc finger protein 580	-0.035665432	-0.059124506	-0.071367268	-0.094826341
15691	2010.673382	1347.25263	1792.458465	1202.553232	1642.89752	1117.95261	1489.001445	998.6604697	2460.778837	1623.583711	2157.759726	1448.074015	ZNF611	0.035351441	341.3679207	-164.6839604	10.57568868	7.606224961	-0.400402252	-0.11488156	0.00126112	0.103065418	0.116777253	0.139735441	0.160221274	24.98771222	1.057690751	6.19544585795858e-05	1	1	1	5.76968538096047e-07	0.303742463	0.993719823	8.08084254335547e-07	0.588473632	0.878526366	ZNF611	ENSG00000213020	zinc finger protein 611	-0.577305239	-0.575444382	-0.165651752	-0.163790895
15692	2.225	0.416666667	2.041666667	1.229166667	0.583476845	0.079553007	0.595325482	0.330387486	8.484698303	2.182332486	7.001888723	4.572965861	SYT3	1.882406053	87.37668724	-37.68834362	0.960782335	0.799756916	-1.675225653	-0.085990448	1.167795618	0.682911952	1.086325649	0.928297682	1.42295507	2.00938727	0.341284002	0.673521259	1	1	1	0.156328445	0.559089008	0.411826623	0.07644949	0.690042583	0.72405052	SYT3	ENSG00000213023	synaptotagmin 3	-1.18679882	-0.448357572	-0.084437102	0.654004145
15693	2009.555934	3006.375155	1850.149476	2303.020645	1832.073239	2763.894227	1699.936368	2116.196533	2204.232324	3270.129327	2013.636008	2506.338146	NUP62	0.009348695	330.1102506	-159.0551253	11.13842066	7.605669048	0.402821316	-0.082647336	-0.183866164	0.047176289	0.060244682	0.063969757	0.083113862	54.21892144	15.02803887	4.893918152	1	1	1	1.79351472520502e-13	0.000105926	0.026951455	6.46495276332384e-13	0.009423586	0.309614277	NUP62	ENSG00000213024	nucleoporin 62	0.580910375	0.31573225	-0.119173079	-0.384351204
15694	1116.457375	1842.639336	1296.639603	1826.713258	884.5527006	1485.106206	1047.559106	1474.953515	1409.160889	2286.247079	1604.944531	2262.363723	DENND1B	0.0483863	347.5861826	-167.7930913	10.5401226	7.017915893	0.501038352	0.149615383	-0.15829603	0.118792755	0.136362038	0.161061075	0.187057673	19.89082862	0.268058343	0.716125259	1	1	1	8.1992729820617e-06	0.604637236	0.397417843	9.54304980720861e-06	0.702089418	0.717989179	DENND1B	ENSG00000213047	DENN domain containing 1B	0.722336654	0.494149995	0.215669954	-0.012516705
15695	12.4	7.50000061	12.33333333	7.020833334	6.37847337	3.97836126	6.720943067	3.707176697	24.10608167	14.13898977	22.63240584	13.29639905	C1orf220	0.494527137	157.4876688	-72.74383439	3.071665565	2.517696473	-0.502793371	-0.005390849	-0.060630334	0.339167188	0.468697838	0.459313579	0.64943984	2.712845012	0.012099125	0.008715696	1	1	1	0.09954332	0.912412529	0.925619243	0.051780672	0.778587122	0.871670661	C1orf220	ENSG00000213057	chromosome 1 putative open reading frame 220	-0.656698151	-0.733213459	-0.007195501	-0.08371081
15696	3050.858195	3668.955521	3079.83936	3123.683802	2593.766136	3158.536151	2653.994677	2691.484489	3588.502292	4261.858651	3574.012625	3625.285799	SFT2D2	0.020669955	367.5857433	-177.7928716	11.6550289	8.023178205	0.184484096	0.009454513	-0.170348525	0.082812245	0.089177118	0.112345075	0.122366009	2.370570399	0.797289229	1.93800621	1	1	1	0.123641867	0.371905083	0.16388518	0.062532268	0.617390461	0.54796023	SFT2D2	ENSG00000213064	SFT2 domain containing 2	0.26607465	0.020386746	0.013635531	-0.232052372
15697	812.1035011	415.7590749	838.9509466	493.2892963	710.0661188	366.2376411	742.5467821	435.6550736	928.8037818	471.9766319	947.871175	558.5481373	FGFR1OP	0.016289065	284.7790286	-136.3895143	9.232829246	6.699627796	-0.669521851	0.032524442	0.138465423	0.068504952	0.082149534	0.092580289	0.112787695	112.1291409	2.070074969	1.507159548	1	1	1	3.34777959886434e-26	0.150214137	0.219573026	5.52167465990932e-25	0.480848087	0.604009087	FGFR1OP	NA	NA	-0.964225393	-0.764949411	0.04686607	0.246142052
15698	14.19034524	13.16127463	33.05231457	19.11883652	4.737368791	4.706917711	13.81923267	7.610770594	42.5058523	36.80097261	79.05326762	48.02797634	FAM106A	0.991159695	194.6565349	-91.32826744	3.746949952	2.652561821	-0.075283044	0.845529775	-0.472134498	0.559734667	0.625194155	0.64269746	0.859234537	0.576525413	1.725240652	0.301931218	1	1	1	0.44767748	0.189019853	0.582674246	0.181360069	0.510257634	0.795394882	FAM106A	ENSG00000273018	family with sequence similarity 106 member A	-0.101203535	-0.759205987	1.164598203	0.506595751
15699	1894.132172	1966.708873	1966.798316	1798.345386	1705.160612	1782.510816	1782.820428	1629.865856	2104.046188	2169.941274	2169.761775	1984.240675	SCAF8	0.005271774	324.9424345	-156.4712172	10.90351999	7.546516056	0.037600746	0.037646224	-0.127140734	0.053623199	0.047469793	0.073391132	0.064740838	0.909507799	0.234843377	3.856672831	1	1	1	0.340245048	0.627955563	0.049548494	0.145600608	0.709872649	0.369602883	SCAF8	ENSG00000213079	SR-related CTD associated factor 8	0.054218317	-0.129110224	0.054283894	-0.129044647
15700	34.77803433	15.87758077	36.24303116	21.54804309	20.48217658	9.371534279	22.61578382	12.80920775	59.05191115	26.90035203	58.08144073	36.24878058	CCDC19	0.298073547	194.109468	-91.05473398	4.5437118	3.54898599	-0.78407789	0.041261129	0.264115776	0.270117815	0.356811694	0.360715585	0.491739335	6.640510121	0.454870723	0.288482043	1	1	1	0.009968539	0.500030955	0.591194919	0.006669406	0.672439338	0.798673868	CCDC19	NA	NA	-1.083966003	-0.723968267	0.05789637	0.417894106
15701	393.9490565	401.6733026	481.7437364	454.5558016	354.5192963	364.4999813	437.9275519	413.0417159	437.7642085	442.6377238	529.9438836	500.2423939	ZNF254	0.00641393	263.7727231	-125.8863616	8.760011339	5.976221603	0.019417475	0.201190703	-0.077509099	0.053805523	0.058164419	0.072506239	0.078952675	0.331492219	7.335048154	0.963766181	1	1	1	0.564781734	0.006762287	0.326239812	0.217599242	0.147116245	0.683652408	ZNF254	ENSG00000213096	zinc finger protein 254	0.027943248	-0.083629758	0.289590965	0.178017958
15702	61.29948835	46.83572664	100.4331535	69.76083163	46.16919302	35.9393305	77.94495679	53.97137063	81.38819473	61.03578611	129.4095055	90.16953938	TCTEX1D2	0.077573681	212.3564079	-100.1782039	6.047752847	4.115771496	-0.269125195	0.49372087	-0.095294471	0.144621805	0.188274837	0.191107031	0.255665477	6.330964719	10.26959074	0.138928462	1	1	1	0.011864776	0.001352408	0.709348598	0.007817402	0.057245222	0.833545084	TCTEX1D2	NA	NA	-0.381131801	-0.519506366	0.703237055	0.56486249
15703	10.8	12.83333333	9	12.5	6.596822734	8.269710856	5.664570375	8.042750629	17.68123909	19.91538124	14.29940748	19.42743313	AC022498.1	0.22369136	150.7080426	-69.3540213	3.484437418	2.379546134	0.172499819	-0.182321557	0.156004248	0.251509186	0.336935999	0.345046924	0.468979451	1.16554453	0.175414612	0.110653517	1	1	1	0.280318614	0.675343831	0.739401339	0.124427047	0.722911528	0.840479581	AC022498.1	NA	NA	0.229361976	0.432959407	-0.23878686	-0.035189429
15704	262.5288276	201.1935826	299.8983084	209.3813534	221.6985698	171.8217649	257.1835794	179.0286842	310.8787999	235.5863223	349.7073786	244.8800389	CRYGS	0.018861398	247.7548066	-117.8774033	7.903738335	5.570360896	-0.266093354	0.13308255	-0.093192845	0.086246036	0.0937351	0.116494076	0.128177977	24.41100918	0.784076821	0.528613572	1	1	1	7.78226947400794e-07	0.375897196	0.467190327	1.07081744037678e-06	0.619172473	0.751101775	CRYGS	ENSG00000213139	crystallin gamma S	-0.38222358	-0.516269155	0.191315208	0.057269633
15705	290.0430758	120.4194332	326.0958448	149.1396304	212.914851	87.96350088	245.5659263	111.9550216	395.1109348	164.8506453	433.0344261	198.6746913	CRIP1	0.119538289	268.1347383	-128.0673691	7.572332907	5.670029449	-0.879048524	0.117161891	0.096740168	0.157723022	0.228873988	0.215502203	0.307298569	29.58245676	1.259511841	0.099104322	1	1	1	5.358776017223e-08	0.261743513	0.752907142	8.76642790489984e-08	0.562698528	0.843471795	CRIP1	ENSG00000213145	cysteine rich protein 1	-1.261233352	-1.123408596	0.168480737	0.306305493
15706	133.4641992	154.3469605	120.1832342	107.7011203	94.96498259	112.5820261	87.87559457	78.42858531	187.5711655	211.6055737	164.3688426	147.8992801	KLHL23	0.102209602	248.9600918	-118.4800459	6.955902672	4.893833271	0.145369788	-0.104815742	-0.255027331	0.17363523	0.208578092	0.236339687	0.283100775	0.0034853	1.716199396	0.811505256	1	1	1	0.952923093	0.190183002	0.367675595	0.318172185	0.51157132	0.704572832	KLHL23	ENSG00000213160	kelch like family member 23	0.208271905	-0.156823305	-0.150031995	-0.515127206
15707	2.85000011	1.041666627	1.041666681	0.604166662	0.720137904	0.256233737	0.256233794	0.127838443	11.27909055	4.234685781	4.234685279	2.855301952	LINGO4	2.112112039	85.24153896	-36.62076948	0.899258966	1.047319033	-1.006497077	-1.006497024	0.46176988	0.701852849	1.002305334	1.002305002	1.464415939	1.169260783	1.169261527	0.099431115	1	1	1	0.279553182	0.279553029	0.752513389	0.124169946	0.574394751	0.843425432	LINGO4	ENSG00000213171	leucine rich repeat and Ig domain containing 4	-0.915111172	-0.347923318	-0.915111133	-0.347923279
15708	44.8	19	50.5	35.16666667	30.28054848	12.94470724	35.39824104	24.46128588	66.28149425	27.88784585	72.04454021	50.55721316	FAM24B	0.177375199	197.5534595	-92.77672973	5.036048865	3.802208139	-0.85776916	0.119765197	0.495894488	0.199848264	0.279774425	0.269818913	0.381364016	9.65884185	3.724479002	1.690826855	1	1	1	0.001884424	0.053620353	0.193492007	0.001456315	0.354536047	0.580991266	FAM24B	ENSG00000213185	family with sequence similarity 24 member B	-1.195347598	-0.509911795	0.169224834	0.854660637
15709	419.1572898	440.6939122	490.2771683	470.4219072	355.3610577	378.3784696	421.4936932	404.323607	494.4065473	513.2721333	570.2854057	547.325872	TRIM59	0.020472814	280.714218	-134.357109	8.827384281	6.038246243	0.050104315	0.156724638	-0.091445229	0.084240768	0.093048555	0.114162142	0.127261256	0.000367865	1.382400568	0.516332774	1	1	1	0.984697661	0.239692666	0.472410222	0.325079705	0.546315237	0.752895137	TRIM59	ENSG00000213186	tripartite motif containing 59	0.072117433	-0.05951839	0.225607677	0.093971855
15710	210.3873782	215.401538	219.8290355	175.9963232	167.8976479	174.999219	178.8038187	142.7028569	263.6299524	265.131598	270.2671856	217.0573628	MLLT11	0.041556998	252.5765395	-120.2882698	7.658756297	5.34895049	0.023553415	0.043899643	-0.245940444	0.115099967	0.134178219	0.156170595	0.182761544	1.376930463	0.490046052	1.810882489	1	1	1	0.240624694	0.483906762	0.178402403	0.109691893	0.667558631	0.564972413	MLLT11	ENSG00000213190	MLLT11 transcription factor 7 cofactor	0.033821515	-0.319210485	0.063040639	-0.289991361
15711	93.85186238	89.81318722	110.9437425	75.13767964	73.48475743	71.5581701	88.89670528	59.72829706	119.8639334	112.7251939	138.4586071	94.52254926	ASIC3	0.060939381	223.609321	-105.8046605	6.485336643	4.541717607	-0.043985792	0.167305641	-0.345715298	0.124816125	0.164651981	0.168532066	0.225625083	4.000758265	0.009471925	2.347807229	1	1	1	0.045479799	0.922469242	0.125459373	0.026052485	0.779320552	0.505016207	ASIC3	ENSG00000213199	acid sensing ion channel subunit 3	-0.06277429	-0.556091377	0.23902588	-0.254291207
15712	4913.768223	5662.038026	4448.240374	5890.871865	4086.60664	4788.869798	3781.999069	5009.033266	5908.353869	6694.413497	5231.847513	6927.957849	GIMAP1	0.029295203	395.5759866	-191.7879933	12.34059162	8.499796385	0.141742796	-0.09953251	0.139152619	0.094043956	0.105102617	0.125272355	0.144561564	8.905691631	0.063499712	0.926567561	1	1	1	0.002842832	0.801047639	0.335756433	0.00212652	0.755765137	0.689808627	GIMAP1	ENSG00000213203	GTPase, IMAP family member 1	0.204452836	0.405167012	-0.143564338	0.057149838
15713	35.6	24.66666667	45.33333333	25.66666667	28.39449598	19.69819202	37.232088	20.54313173	44.63400234	30.88833959	55.19731021	32.06803064	C6orf165	0.038475989	168.6902537	-78.34512684	4.993369634	3.572345638	-0.366892833	0.241696959	-0.201956631	0.115382814	0.162734874	0.152978242	0.222436466	18.33062168	1.732451479	0.824335985	1	1	1	1.85698201920455e-05	0.188098124	0.363915468	2.04188084600459e-05	0.509067728	0.703633662	C6orf165	NA	NA	-0.511947703	-0.797012978	0.340206829	0.055141554
15714	55	23.5000001	38.33333334	22.50000004	41.71110449	17.73106979	29.4890367	16.94024286	72.52265402	31.14589312	49.83019487	29.88445949	CCDC183	0.081371371	177.5267871	-82.76339354	4.984208511	4.007333185	-0.85033276	-0.361013345	0.317528231	0.141104999	0.201406771	0.194474482	0.281857521	23.85751299	2.222349271	1.269128017	1	1	1	1.03736213799369e-06	0.136025936	0.259930327	1.39934683912881e-06	0.464585985	0.639742771	CCDC183	ENSG00000213213	coiled-coil domain containing 183	-1.192645072	-0.743091695	-0.509674373	-0.060120996
15715	2.225	6.875000107	1.208333333	1.833333333	0.759226747	2.860788818	0.403040811	0.666160163	6.520614585	16.52188591	3.622634246	5.045500014	ARHGEF35	1.055244878	108.550444	-48.27522198	1.519588756	0.799756916	1.128134743	-0.610514916	-0.71124094	0.548577407	0.707851807	0.784055577	1.04002113	2.371693826	3.880420367	0.467680399	1	1	1	0.123552928	0.048852324	0.494056233	0.06249359	0.342450955	0.763891757	ARHGEF35	ENSG00000213214	Rho guanine nucleotide exchange factor 35	1.287980783	0.359542387	-0.546341207	-1.474779602
15716	2.225	6.875000107	1.208333333	1.833333333	0.759226747	2.860788818	0.403040811	0.666160163	6.520614585	16.52188591	3.622634246	5.045500014	ARHGEF35	1.055244878	108.550444	-48.27522198	1.519588756	0.799756916	1.128134743	-0.610514916	-0.71124094	0.548577407	0.707851807	0.784055577	1.04002113	2.371693826	3.880420367	0.467680399	1	1	1	0.123552928	0.048852324	0.494056233	0.06249359	0.342450955	0.763891757	ARHGEF35	ENSG00000288422	Rho guanine nucleotide exchange factor 35	1.287980783	0.359542387	-0.546341207	-1.474779602
15717	15.2	12	9.5	8.166666667	10.16294031	8.186235546	6.365568079	5.398706845	22.73357838	17.59050289	14.1778391	12.35378144	DNLZ	0.145118229	140.4687972	-64.23439859	3.4905329	2.721295428	-0.236388778	-0.470003629	0.085157808	0.205381443	0.283296291	0.289675213	0.408143936	0.917666328	4.380575641	0.043533367	1	1	1	0.338088465	0.036350719	0.834724199	0.144863108	0.304100311	0.860832202	DNLZ	ENSG00000213221	DNL-type zinc finger	-0.31748219	-0.19592021	-0.625604485	-0.504042505
15718	1225.800041	507.1667101	1060.833497	578.499987	1020.62875	428.1295767	897.2661496	488.5709875	1472.21577	600.7949131	1254.218394	684.9818011	NOTCH2NL	0.042854878	303.9899116	-145.9949558	9.569907205	7.111349005	-0.882509238	-0.144538809	0.276137566	0.093456565	0.127299984	0.126624322	0.175885046	70.55649306	0.000260283	2.464865095	1	1	1	4.47273033685388e-17	0.98712805	0.116417697	2.65087891882782e-16	0.790145949	0.493934688	NOTCH2NL	NA	NA	-1.271526347	-0.873677025	-0.208342561	0.189506761
15719	462.1485388	580.2751845	562.711677	590.3308117	397.4914403	505.6684534	490.8228979	514.8551539	537.3229465	665.8894529	645.1297051	676.8708919	SUPT4H1	0.025347771	280.9692458	-134.4846229	9.092789105	6.135886352	0.227616095	0.196881026	-0.179700396	0.076894363	0.100551256	0.103714777	0.138279451	3.686633102	1.917119228	1.688817702	1	1	1	0.054850232	0.166174583	0.193756895	0.030730339	0.493776458	0.580991266	SUPT4H1	ENSG00000213246	SPT4 homolog, DSIF elongation factor subunit	0.327746357	0.069007999	0.28348249	0.024744132
15720	1394.368232	2618.795942	1408.635973	2004.622512	1171.086145	2228.327558	1199.042549	1706.733196	1660.221816	3077.685846	1654.866464	2354.504749	NRAS	0.024138978	344.9493553	-166.4746776	10.81557583	7.240196712	0.630273216	0.010180408	-0.277439287	0.089035605	0.097164762	0.121161002	0.133023	52.74365874	1.970963546	4.349931768	1	1	1	3.80048406832671e-13	0.160345624	0.037010429	1.30877527140859e-12	0.488275956	0.335862428	NRAS	ENSG00000213281	NRAS proto-oncogene, GTPase	0.90880855	0.508727448	0.014676752	-0.385404349
15721	3.4	0.416666667	2.520833334	0.895833333	1.338956574	0.098774666	1.036796248	0.292857439	8.633588443	1.757648171	6.12907378	2.740300415	LTC4S	0.836152261	85.50860658	-36.75430329	1.155021679	1.223775432	-2.099244169	-0.299185896	1.064653739	0.475451427	0.874879403	0.656908391	1.138549391	6.899272246	0.010596604	0.874405774	1	1	1	0.008623084	0.918010742	0.349738485	0.005850672	0.779320552	0.697704798	LTC4S	ENSG00000213316	leukotriene C4 synthase	-1.635003183	-0.893084797	-0.321586588	0.420331799
15722	3.4	0.416666667	2.520833334	0.895833333	1.338956574	0.098774666	1.036796248	0.292857439	8.633588443	1.757648171	6.12907378	2.740300415	LTC4S	0.836152261	85.50860658	-36.75430329	1.155021679	1.223775432	-2.099244169	-0.299185896	1.064653739	0.475451427	0.874879403	0.656908391	1.138549391	6.899272246	0.010596604	0.874405774	1	1	1	0.008623084	0.918010742	0.349738485	0.005850672	0.779320552	0.697704798	LTC4S	ENSG00000283887	leukotriene C4 synthase	-1.635003183	-0.893084797	-0.321586588	0.420331799
15723	237.8573823	125.6645214	217.8085777	136.3081949	206.8852357	109.5159576	191.5563653	119.0765863	273.4662729	144.1942551	247.6585753	156.0333948	ANKRD39	0.018046068	227.0188916	-107.5094458	7.40486573	5.47167126	-0.638055433	-0.088054667	0.169357301	0.07117706	0.094823933	0.096768944	0.130311863	70.94670191	0.004321506	1.689040009	1	1	1	3.67006715558386e-17	0.947586288	0.193727566	2.20910596859612e-16	0.782955798	0.580991266	ANKRD39	ENSG00000213337	ankyrin repeat domain 39	-0.915136983	-0.672251563	-0.126480171	0.116405249
15724	296.3034103	329.2395556	292.7939391	229.5635074	238.5629618	270.1634704	240.486865	187.810483	368.0190349	401.2336858	356.4780587	280.5988414	QTRT1	0.053356937	267.2578843	-127.6289421	8.122731897	5.691383964	0.105401654	-0.011914882	-0.348691025	0.110587091	0.14775686	0.150214327	0.20116676	0.624762642	3.446592194	3.004478456	1	1	1	0.429282945	0.063382325	0.083034697	0.175337292	0.376101342	0.444548563	QTRT1	ENSG00000213339	queuine tRNA-ribosyltransferase catalytic subunit 1	0.151576922	-0.349640447	-0.017131378	-0.518348747
15725	535.0505727	957.3230564	661.0040227	707.9097228	422.3721137	769.5236524	531.8860629	569.6070215	677.7888646	1190.954211	821.4660029	879.7928339	CHUK	0.048884158	309.4592734	-148.7296367	9.452981669	6.282361271	0.581779636	0.211398655	-0.513222986	0.120650285	0.138835207	0.16387502	0.189884508	10.53016363	0.223855991	7.305217187	1	1	1	0.001174418	0.636117423	0.006875469	0.000946417	0.712360877	0.20549709	CHUK	ENSG00000213341	component of inhibitor of nuclear factor kappa B kinase complex	0.838142963	0.098761933	0.304470868	-0.434910162
15726	456.4	310.3333333	615.1666667	482.5	366.0105556	253.2906299	503.3654845	394.5287334	569.1118926	380.222426	751.799715	590.0869323	MXD3	0.061209221	287.4653263	-137.7326631	8.793660345	6.123369618	-0.385722629	0.298523616	0.142810316	0.112605839	0.153031738	0.152159607	0.210803709	8.701412049	12.54075178	0.45894714	1	1	1	0.003179636	0.000398172	0.49811644	0.002358056	0.024935667	0.764895852	MXD3	ENSG00000213347	MAX dimerization protein 3	-0.554996317	-0.349804748	0.429864272	0.63505584
15727	1366.820277	283.2264942	1188.354525	356.8831041	700.7106648	147.4273738	646.3718791	186.6938193	2666.147049	544.1136538	2184.789472	682.2162109	GSTM2	0.454340258	348.4095916	-168.2047958	9.116826973	7.220242356	-1.573995445	-0.139917479	0.371078857	0.34089148	0.420693751	0.460172349	0.573869493	21.92176072	0.020450451	0.418125009	1	1	1	2.83995238924902e-06	0.886286175	0.517874114	3.58049447290668e-06	0.775000675	0.771382804	GSTM2	ENSG00000213366	glutathione S-transferase mu 2	-2.266765735	-1.73261848	-0.201699862	0.332447393
15728	682.1652408	546.7176846	751.1883371	526.9715386	606.2402983	489.3150206	673.4517916	471.6600464	767.598949	610.8543864	837.8980128	588.7694	COG8	0.008615087	281.5276692	-134.7638346	9.265786205	6.525271917	-0.221339364	0.096384485	-0.133170498	0.060201774	0.062754075	0.082040193	0.085764705	46.79808505	0.152382712	2.411009101	1	1	1	7.86902632738733e-12	0.696268673	0.120484678	2.26365975932819e-11	0.728432773	0.499512873	COG8	ENSG00000213380	component of oligomeric golgi complex 8	-0.31880211	-0.510633777	0.138859364	-0.052972302
15729	817.8231301	656.1613613	942.0510246	647.4632143	733.8413207	592.8430004	852.6034379	585.0837735	911.4159331	726.2424145	1040.882658	716.4933175	ARHGAP19	0.008036544	284.3496859	-136.1748429	9.555168731	6.706646091	-0.220239355	0.141413349	-0.154758105	0.055282281	0.059900839	0.075145774	0.081881308	55.05393873	0.961982836	3.572212276	1	1	1	1.17267088597807e-13	0.326687809	0.058753988	4.31704499083789e-13	0.59849872	0.389102242	ARHGAP19	ENSG00000213390	Rho GTPase activating protein 19	-0.317304199	-0.540311095	0.203783975	-0.019222921
15730	73.66375127	88.47153893	57.45468652	59.6385256	53.27813937	65.81260376	42.46521385	44.10914437	101.8494323	118.9318269	77.73517906	80.63529198	HAUS7	0.08109787	214.9998447	-101.4999224	6.099097425	4.299510837	0.18317007	-0.24851426	-0.145864878	0.165298333	0.188080495	0.226083311	0.26098851	0.678609062	3.362814833	0.312362358	1	1	1	0.410066101	0.066683996	0.576234153	0.169253097	0.379050475	0.793385876	HAUS7	ENSG00000213397	HAUS augmin like complex subunit 7	0.261020837	0.05291598	-0.353089299	-0.561194156
15731	270.0483886	161.0569896	305.9494943	193.3220264	219.2985811	132.2917784	252.8863372	159.2401206	332.542654	196.0768401	370.1468973	234.6984275	LCAT	0.036475761	252.9984974	-120.4992487	7.794724542	5.59860116	-0.516842885	0.124818877	0.057780177	0.10620764	0.125138121	0.143922581	0.170906619	32.41619806	1.848233183	0.114298353	1	1	1	1.24444833633821e-08	0.173989026	0.735302605	2.23725710772933e-08	0.497798028	0.839732557	LCAT	ENSG00000213398	lecithin-cholesterol acyltransferase	-0.742049184	-0.659551853	0.179450863	0.261948194
15732	5140.368114	4642.953094	4751.222111	4305.453992	4474.170597	4083.552993	4181.15761	3788.631936	5905.761476	5278.984618	5399.009951	4892.77776	PTPRCAP	0.015585094	376.6854481	-182.3427241	12.19090207	8.544879973	-0.101774088	-0.078722823	0.003254806	0.070818215	0.077310711	0.096237399	0.106101202	3.570457344	0.975687734	0.000941043	1	1	1	0.05881611	0.323265759	0.975527591	0.032720088	0.597417064	0.875232116	PTPRCAP	ENSG00000213402	protein tyrosine phosphatase receptor type C associated protein	-0.14679891	-0.142101848	-0.113550044	-0.108852982
15733	25	21	24.8333335	17.16666669	18.87474496	16.09682767	19.20726875	12.99495601	33.11303021	27.39670257	32.10734752	22.67760236	PVRIG	0.062808281	156.277354	-72.13867698	4.462379957	3.218875825	-0.174353387	-0.006688982	-0.194863936	0.143393389	0.197398614	0.194270771	0.276265237	3.931847969	0.556598842	0.497519905	1	1	1	0.047379853	0.455633876	0.480591886	0.027002084	0.658319911	0.756819773	PVRIG	ENSG00000213413	PVR related immunoglobulin domain containing	-0.241008099	-0.507940088	-0.009277804	-0.276209793
15734	37.8	28.33333333	27.5	25.66666667	26.16789509	20.08517378	19.47507273	18.13313567	54.60278693	39.96867472	38.83169066	36.33005287	GPC2	0.149590072	186.4619718	-87.23098588	4.816399545	3.632309103	-0.288270135	-0.318123098	0.219277263	0.187640725	0.256949659	0.257296216	0.358386172	0.960550086	1.311332171	0.374355929	1	1	1	0.327048323	0.2521536	0.540639435	0.141036588	0.55486005	0.780698601	GPC2	ENSG00000213420	glypican 2	-0.403515629	-0.09592442	-0.445094733	-0.137503524
15735	7459.346833	5002.042644	7229.615899	5244.124955	6452.240699	4373.895304	6326.304159	4588.283526	8623.6484	5720.39998	8261.908492	5993.71124	SIPA1	0.013291873	391.1155137	-189.5577569	12.5762018	8.917223134	-0.399621497	-0.031281946	0.078543982	0.074000198	0.072004795	0.100531455	0.098372283	53.12419347	0.017036817	0.637500196	1	1	1	3.13112116741897e-13	0.89615095	0.424617465	1.09480875608275e-12	0.776273103	0.72907584	SIPA1	ENSG00000213445	signal-induced proliferation-associated 1	-0.576436954	-0.463141398	-0.045124163	0.068171393
15736	479.1500923	396.2955344	545.2332157	363.8911636	375.6730984	316.175705	436.2004208	290.6936035	611.129229	496.7179581	681.5198825	455.5200987	ERV3-1	0.044939248	288.6998585	-138.3499292	8.775895043	6.172013893	-0.189853662	0.129199728	-0.214505138	0.124129871	0.133655641	0.168322714	0.183391859	11.02496415	0.012915902	1.368091971	1	1	1	0.00089893	0.909516718	0.24213998	0.000738897	0.778180948	0.626348798	ERV3-1	ENSG00000213462	endogenous retrovirus group 3 member 1, envelope	-0.273272877	-0.582050831	0.18603159	-0.122746363
15737	253.1264216	293.2739549	269.5318088	265.0564773	214.5354528	251.6540072	231.2553415	227.3861529	298.6591935	341.7772425	314.1436451	308.9675218	SYNJ2BP	0.015489145	251.8494884	-119.9247442	8.082930911	5.533889054	0.147218118	0.062797358	-0.163961605	0.084394923	0.085610573	0.114984737	0.117233239	1.044753918	0.068770283	1.956062817	1	1	1	0.306718408	0.793135732	0.16193502	0.133986536	0.754311455	0.546264334	SYNJ2BP	ENSG00000213463	synaptojanin 2 binding protein	0.21161348	-0.024065707	0.090251854	-0.145427333
15738	199.4633626	242.5710321	192.4999235	219.3501215	170.7143465	210.5573404	166.8471543	190.4020655	233.0538342	279.4521697	222.0968089	252.6993374	ARL2	0.020311992	238.6825211	-113.3412606	7.731205501	5.295630573	0.19566401	-0.035534817	-0.065090585	0.079407603	0.096771058	0.107817947	0.133342159	5.882260358	0.753962795	0.238287568	1	1	1	0.015294175	0.385224479	0.625445668	0.009834004	0.624130988	0.808825056	ARL2	ENSG00000213465	ADP ribosylation factor like GTPase 2	0.281003975	0.187464696	-0.051005593	-0.144544872
15739	6.8	3.68750025	4.833333333	5.854166691	3.248539565	1.775426033	2.394922115	2.949435547	14.2340886	7.65881419	9.754434588	11.61960216	TTLL13	0.563195894	133.4762001	-60.73810004	2.299917946	1.916922612	-0.611973823	-0.341386251	0.803591125	0.37689647	0.530202349	0.519999827	0.729245559	0.264416687	0.033985829	1.214290721	1	1	1	0.60710194	0.853736963	0.270484017	0.229747513	0.769592438	0.647819437	TTLL13	ENSG00000213471	tubulin tyrosine ligase like 13	-0.734655357	0.232660762	-0.419153608	0.548162511
15740	0.125	5.687500124	1.395833335	5.333333362	0.008909604	2.320512877	0.477687682	2.166979125	1.753725521	13.93987423	4.078712462	13.1263123	GBP7	1.079404318	102.9828416	-45.4914208	1.531095821	-2.079441542	3.817712348	2.412933151	-2.477227519	1.347542824	1.4230518	1.454364357	1.592335058	8.297154304	0.342175783	2.42026476	1	1	1	0.003970725	0.558576003	0.119774685	0.002885833	0.689918223	0.497944828	GBP7	ENSG00000213512	guanylate binding protein 7	2.571542012	1.402437468	1.09060255	-0.078501994
15741	568.3676328	1198.418005	589.3244467	969.5101979	485.3165508	1037.421681	509.9660542	840.097752	665.6310514	1384.39917	681.0321994	1118.857921	RBMXL1	0.021861465	303.8471825	-145.9235912	9.63910608	6.34276845	0.745989187	0.036208425	-0.248175068	0.080595454	0.093487744	0.109241571	0.128396887	91.8434139	1.308766377	3.736003823	1	1	1	9.38135940746971e-22	0.252618131	0.05325166	1.01158029485131e-20	0.555416716	0.376986903	RBMXL1	ENSG00000213516	RBMX like 1	1.074902148	0.717235284	0.052147607	-0.305519257
15742	449.4052157	787.9264278	472.4377106	672.6591383	375.882522	669.1078148	401.125326	571.6726743	537.3089624	927.8445744	556.4280686	791.484947	SRA1	0.028475362	293.4684757	-140.7342378	9.183144855	6.107924966	0.561479754	0.049980943	-0.208146943	0.091147098	0.106934543	0.123598403	0.146729157	37.83565921	0.41166034	2.012367178	1	1	1	7.69620549497933e-10	0.521127983	0.15602171	1.67632752160033e-09	0.678269394	0.540334924	SRA1	ENSG00000213523	steroid receptor RNA activator 1	0.808667232	0.508844168	0.071951091	-0.227871973
15743	94.35483904	150.3121898	122.3743399	190.3363879	65.69697312	107.7980337	88.67100609	137.1873861	135.5136352	209.5933816	168.8881149	264.0763234	TMEM110	0.135191827	254.8887523	-121.4443761	7.042211929	4.547062559	0.465651838	0.260022148	-0.023943576	0.184698829	0.230358085	0.246196278	0.318337085	8.075686696	1.925696433	0.005657226	1	1	1	0.00448631	0.165230047	0.94004402	0.003220866	0.49349269	0.871966382	TMEM110	NA	NA	0.666150158	0.633068902	0.371664307	0.338583051
15744	550.3763902	721.8398538	578.3111267	599.6044927	472.0127437	628.1629572	503.3830909	521.4838653	641.7499843	829.4866302	664.3921207	689.4279412	DNAJC9	0.023869807	287.9734051	-137.9867025	9.243346459	6.31060239	0.271200915	0.049509615	-0.235042662	0.078365513	0.099568033	0.105629247	0.135020309	4.510768805	0.951701175	3.030366776	1	1	1	0.033682098	0.329286655	0.081719542	0.019972007	0.599019727	0.441671032	DNAJC9	ENSG00000213551	DnaJ heat shock protein family (Hsp40) member C9	0.390638559	0.052076892	0.071300882	-0.267260785
15745	347.1211945	387.7165216	326.622605	343.3899477	299.523087	338.9752106	285.2518504	300.0433054	402.2832593	443.4663552	373.9934587	392.9987908	C8orf82	0.016022352	263.683549	-125.8417745	8.45079743	5.849673983	0.110600475	-0.060868591	-0.060539192	0.075246165	0.084219345	0.101969135	0.115924175	1.842325811	1.330759317	0.272725162	1	1	1	0.174678593	0.24867018	0.601509542	0.083941435	0.553068278	0.802439944	C8orf82	ENSG00000213563	chromosome 8 open reading frame 82	0.159128776	0.072008131	-0.08755475	-0.174675395
15746	2401.411842	4152.24779	2539.604043	3321.628498	2073.611886	3634.178111	2221.256115	2900.743835	2781.03095	4744.170808	2903.577239	3803.581602	VDAC1	0.024698639	367.4625607	-177.7312803	11.56031648	7.783812111	0.547592992	0.055951349	-0.279145998	0.074880037	0.096462487	0.101088787	0.13332778	36.52265859	1.52569121	4.383505089	1	1	1	1.50901851508039e-09	0.216760271	0.036288301	3.1278523165559e-09	0.530825838	0.333487349	VDAC1	ENSG00000213585	voltage dependent anion channel 1	0.789756457	0.387153448	0.080688056	-0.321914953
15747	284.8649563	316.421	288.6847159	250.1425202	243.9355867	274.4740374	250.4719248	216.756987	332.6617672	364.7785787	332.7273716	288.670189	ZBTB9	0.021289885	255.3920602	-121.6960301	8.140690988	5.652015231	0.105058375	0.013319914	-0.248362683	0.07913828	0.096407399	0.107280047	0.132784016	0.151082072	2.082605328	3.498493615	1	1	1	0.697503429	0.148985695	0.061424677	0.254887256	0.479820553	0.395294562	ZBTB9	ENSG00000213588	zinc finger and BTB domain containing 9	0.151063804	-0.205977261	0.019149795	-0.33789127
15748	284.8649563	316.421	288.6847159	250.1425202	243.9355867	274.4740374	250.4719248	216.756987	332.6617672	364.7785787	332.7273716	288.670189	ZBTB9	0.021289885	255.3920602	-121.6960301	8.140690988	5.652015231	0.105058375	0.013319914	-0.248362683	0.07913828	0.096407399	0.107280047	0.132784016	0.151082072	2.082605328	3.498493615	1	1	1	0.697503429	0.148985695	0.061424677	0.254887256	0.479820553	0.395294562	ZBTB9	ENSG00000236515	zinc finger and BTB domain containing 9	0.151063804	-0.205977261	0.019149795	-0.33789127
15749	807.4395754	1109.794382	858.0983764	932.7245462	720.8082478	1000.277533	772.9261351	840.2871846	904.4828078	1231.301843	952.6561339	1035.330652	TMX2	0.009720665	296.0940795	-142.0470398	9.849585215	6.693868223	0.318061813	0.060850528	-0.234670641	0.05790565	0.064109041	0.07872444	0.087894105	19.38736355	1.062310259	7.128497894	1	1	1	1.06710814837815e-05	0.302688859	0.007586826	1.21879722081919e-05	0.587890853	0.211431737	TMX2	ENSG00000213593	thioredoxin related transmembrane protein 2	0.458379933	0.120173664	0.087683398	-0.250522871
15750	2360.526872	1537.74267	2354.252617	1588.512499	2129.92498	1400.371486	2146.783643	1447.538485	2616.09548	1688.589452	2581.77176	1743.2158	HEXA	0.00834354	326.0594121	-157.029706	10.89470447	7.766640124	-0.428569302	-0.002661528	0.035144028	0.052448003	0.058163738	0.070368861	0.079589843	106.208254	0.082160999	0.194978975	1	1	1	6.63795934567118e-25	0.774389974	0.658804568	1.00552791962466e-23	0.750335598	0.81961948	HEXA	ENSG00000213614	hexosaminidase subunit alpha	-0.617967968	-0.567297446	-0.003838145	0.046832376
15751	501.9368761	588.8783551	553.6045361	496.5372124	438.7935584	520.4269273	489.333443	438.6254407	574.1666503	666.3331562	626.3172622	562.0950825	NDUFS3	0.013572478	275.2985439	-131.6492719	9.058155891	6.218474367	0.159745267	0.097976231	-0.268537435	0.06859455	0.076970751	0.093111325	0.105242063	0.096165986	0.362393355	6.510749185	1	1	1	0.756480037	0.547180023	0.010722432	0.270446983	0.685511012	0.237371327	NDUFS3	ENSG00000213619	NADH:ubiquinone oxidoreductase core subunit S3	0.230040134	-0.156654983	0.141082078	-0.245613039
15752	501.9368761	588.8783551	553.6045361	496.5372124	438.7935584	520.4269273	489.333443	438.6254407	574.1666503	666.3331562	626.3172622	562.0950825	NDUFS3	0.013572478	275.2985439	-131.6492719	9.058155891	6.218474367	0.159745267	0.097976231	-0.268537435	0.06859455	0.076970751	0.093111325	0.105242063	0.096165986	0.362393355	6.510749185	1	1	1	0.756480037	0.547180023	0.010722432	0.270446983	0.685511012	0.237371327	NDUFS3	ENSG00000285387	NADH:ubiquinone oxidoreductase core subunit S3	0.230040134	-0.156654983	0.141082078	-0.245613039
15753	947.2610253	999.9612765	1047.305684	1012.724868	831.8505494	886.4329896	928.9583729	898.2435555	1078.683485	1128.029492	1180.730191	1141.796845	LEPROT	0.012535486	309.3522652	-148.6761326	9.963534615	6.853574689	0.054141866	0.100401441	-0.08771813	0.06628668	0.072245979	0.090214156	0.09870461	0.020910455	0.53699542	0.789775873	1	1	1	0.885023161	0.463680596	0.374167905	0.302115312	0.661707453	0.708023249	LEPROT	ENSG00000213625	leptin receptor overlapping transcript	0.078030017	-0.048393318	0.14470332	0.018279985
15754	5821.970657	2890.422173	4894.976403	2948.631848	4798.077621	2425.381838	4116.547242	2479.067846	7064.358898	3444.628887	5820.604642	3507.13668	LBH	0.036455885	379.7791696	-183.8895848	11.91414864	8.669394084	-0.700236233	-0.17342935	0.19336806	0.09868544	0.117038529	0.131773375	0.161080024	55.3390884	0.497581365	1.441073433	1	1	1	1.0143136400297e-13	0.480564782	0.229965715	3.76447533541875e-13	0.666732813	0.614153229	LBH	ENSG00000213626	LBH regulator of WNT signaling pathway	-1.009976078	-0.731061706	-0.250158744	0.028755628
15755	74.60000007	90.50000001	80.33333333	82.1666667	61.58741336	76.30444056	67.55634448	69.13361526	90.3619702	107.3364793	95.52684495	97.65670565	ADAT3	0.034416855	204.0565754	-96.02828768	6.349416237	4.312140508	0.193209343	0.074044137	-0.170644282	0.097797442	0.130927892	0.13181492	0.180879789	1.320333285	0.033736296	0.890027437	1	1	1	0.250532245	0.854268869	0.345469873	0.113424647	0.769751665	0.696540832	ADAT3	ENSG00000213638	adenosine deaminase tRNA specific 3	0.275385508	0.032158668	0.105460506	-0.137766333
15756	4449.947885	5183.410697	4774.077638	4870.169729	4000.702803	4704.271884	4333.629487	4419.968271	4949.639388	5711.350687	5259.29071	5366.227026	PPP1CB	0.011945482	376.6317284	-182.3158642	12.22901788	8.400647664	0.152570891	0.070308406	-0.132642893	0.054297111	0.067375611	0.073284268	0.092769324	3.182922667	1.2928867210081e-05	2.04436854	1	1	1	0.074411522	0.997131074	0.152770363	0.040200639	0.79197441	0.534593232	PPP1CB	ENSG00000213639	protein phosphatase 1 catalytic subunit beta	0.220067401	0.028744062	0.101411582	-0.089911757
15757	0.3	1.37500001	0.583333334	0.416666667	0.032638003	0.289070546	0.10132148	0.064111007	2.75752168	6.540358582	3.358397225	2.707976671	SULT1A4	3.071394573	70.20771453	-29.10385726	0.589081523	-1.203972804	1.522426543	0.664976304	-1.858898779	1.131788336	1.383494032	1.441720393	1.903566641	0.32353342	0.181737145	0.953619918	1	1	1	0.569491887	0.669884596	0.328799587	0.219110913	0.721057517	0.686871417	SULT1A4	ENSG00000213648	sulfotransferase family 1A member 4	0.869415896	-0.160464672	0.28445339	-0.745427179
15758	3752.167724	3140.192538	3706.481112	3231.469749	3246.534232	2747.763437	3246.721811	2830.23742	4336.551418	3588.667439	4231.345657	3689.583307	GPSM3	0.016041475	365.1333014	-176.5666507	11.74622879	8.230089012	-0.178049617	-0.012250793	0.040903742	0.073849845	0.078720739	0.100107029	0.10795679	8.426343168	0.013875047	0.143557588	1	1	1	0.003698234	0.90623216	0.704769594	0.00270781	0.777251107	0.831794157	GPSM3	ENSG00000213654	G protein signaling modulator 3	-0.256796388	-0.197802474	-0.017669421	0.041324494
15759	3752.167724	3140.192538	3706.481112	3231.469749	3246.534232	2747.763437	3246.721811	2830.23742	4336.551418	3588.667439	4231.345657	3689.583307	GPSM3	0.016041475	365.1333014	-176.5666507	11.74622879	8.230089012	-0.178049617	-0.012250793	0.040903742	0.073849845	0.078720739	0.100107029	0.10795679	8.426343168	0.013875047	0.143557588	1	1	1	0.003698234	0.90623216	0.704769594	0.00270781	0.777251107	0.831794157	GPSM3	ENSG00000233490	G protein signaling modulator 3	-0.256796388	-0.197802474	-0.017669421	0.041324494
15760	3752.167724	3140.192538	3706.481112	3231.469749	3246.534232	2747.763437	3246.721811	2830.23742	4336.551418	3588.667439	4231.345657	3689.583307	GPSM3	0.016041475	365.1333014	-176.5666507	11.74622879	8.230089012	-0.178049617	-0.012250793	0.040903742	0.073849845	0.078720739	0.100107029	0.10795679	8.426343168	0.013875047	0.143557588	1	1	1	0.003698234	0.90623216	0.704769594	0.00270781	0.777251107	0.831794157	GPSM3	ENSG00000237052	G protein signaling modulator 3	-0.256796388	-0.197802474	-0.017669421	0.041324494
15761	3752.167724	3140.192538	3706.481112	3231.469749	3246.534232	2747.763437	3246.721811	2830.23742	4336.551418	3588.667439	4231.345657	3689.583307	GPSM3	0.016041475	365.1333014	-176.5666507	11.74622879	8.230089012	-0.178049617	-0.012250793	0.040903742	0.073849845	0.078720739	0.100107029	0.10795679	8.426343168	0.013875047	0.143557588	1	1	1	0.003698234	0.90623216	0.704769594	0.00270781	0.777251107	0.831794157	GPSM3	ENSG00000236697	G protein signaling modulator 3	-0.256796388	-0.197802474	-0.017669421	0.041324494
15762	3752.167724	3140.192538	3706.481112	3231.469749	3246.534232	2747.763437	3246.721811	2830.23742	4336.551418	3588.667439	4231.345657	3689.583307	GPSM3	0.016041475	365.1333014	-176.5666507	11.74622879	8.230089012	-0.178049617	-0.012250793	0.040903742	0.073849845	0.078720739	0.100107029	0.10795679	8.426343168	0.013875047	0.143557588	1	1	1	0.003698234	0.90623216	0.704769594	0.00270781	0.777251107	0.831794157	GPSM3	ENSG00000234508	G protein signaling modulator 3	-0.256796388	-0.197802474	-0.017669421	0.041324494
15763	3752.167724	3140.192538	3706.481112	3231.469749	3246.534232	2747.763437	3246.721811	2830.23742	4336.551418	3588.667439	4231.345657	3689.583307	GPSM3	0.016041475	365.1333014	-176.5666507	11.74622879	8.230089012	-0.178049617	-0.012250793	0.040903742	0.073849845	0.078720739	0.100107029	0.10795679	8.426343168	0.013875047	0.143557588	1	1	1	0.003698234	0.90623216	0.704769594	0.00270781	0.777251107	0.831794157	GPSM3	ENSG00000234243	G protein signaling modulator 3	-0.256796388	-0.197802474	-0.017669421	0.041324494
15764	3752.167724	3140.192538	3706.481112	3231.469749	3246.534232	2747.763437	3246.721811	2830.23742	4336.551418	3588.667439	4231.345657	3689.583307	GPSM3	0.016041475	365.1333014	-176.5666507	11.74622879	8.230089012	-0.178049617	-0.012250793	0.040903742	0.073849845	0.078720739	0.100107029	0.10795679	8.426343168	0.013875047	0.143557588	1	1	1	0.003698234	0.90623216	0.704769594	0.00270781	0.777251107	0.831794157	GPSM3	ENSG00000206314	G protein signaling modulator 3	-0.256796388	-0.197802474	-0.017669421	0.041324494
15765	382.9494005	213.0839245	375.9061005	190.4494544	315.1088531	177.1236211	314.0867404	158.3937699	465.3955033	256.3450239	449.8929061	228.9925589	LAT	0.029043146	262.7689383	-125.3844692	8.085032144	5.947902867	-0.586216767	-0.018563487	-0.093735784	0.099482001	0.111356726	0.135213525	0.153004289	69.27793078	0.365955123	0.375321657	1	1	1	8.55212013567052e-17	0.54521737	0.540117703	4.8783443996558e-16	0.685081813	0.780348771	LAT	ENSG00000213658	linker for activation of T cells	-0.842739727	-0.977241598	-0.026711049	-0.161212919
15766	1267.667831	975.1547386	1387.852316	1143.884708	934.1315424	739.0698408	1056.272431	870.4385604	1720.294902	1286.653455	1823.520139	1503.233294	NCKIPSD	0.086607757	346.1425202	-167.0712601	10.17715085	7.144934138	-0.262337973	0.090578596	0.069010626	0.155773914	0.181423977	0.20801339	0.249325072	3.292085684	0.633086802	0.076612569	1	1	1	0.069614541	0.42622531	0.781941547	0.037889287	0.644153039	0.847400772	NCKIPSD	ENSG00000213672	NCK interacting protein with SH3 domain	-0.37813262	-0.278690874	0.130578812	0.230020559
15767	3177.047438	3049.052627	3424.310298	3029.093815	2840.81542	2750.065047	3089.709027	2732.743257	3553.075062	3380.546192	3795.147346	3357.581915	ATF6B	0.00975833	350.5437901	-169.2718951	11.6277857	8.063707566	-0.041121359	0.074947792	-0.081515216	0.057072018	0.061836883	0.077501424	0.08477796	3.991806039	0.250091564	0.924509645	1	1	1	0.045722031	0.617010611	0.336293666	0.026167328	0.706362655	0.689838184	ATF6B	ENSG00000213676	activating transcription factor 6 beta	-0.059306524	-0.176872225	0.108094028	-0.009471674
15768	3177.047438	3049.052627	3424.310298	3029.093815	2840.81542	2750.065047	3089.709027	2732.743257	3553.075062	3380.546192	3795.147346	3357.581915	ATF6B	0.00975833	350.5437901	-169.2718951	11.6277857	8.063707566	-0.041121359	0.074947792	-0.081515216	0.057072018	0.061836883	0.077501424	0.08477796	3.991806039	0.250091564	0.924509645	1	1	1	0.045722031	0.617010611	0.336293666	0.026167328	0.706362655	0.689838184	ATF6B	ENSG00000228628	activating transcription factor 6 beta	-0.059306524	-0.176872225	0.108094028	-0.009471674
15769	3177.047438	3049.052627	3424.310298	3029.093815	2840.81542	2750.065047	3089.709027	2732.743257	3553.075062	3380.546192	3795.147346	3357.581915	ATF6B	0.00975833	350.5437901	-169.2718951	11.6277857	8.063707566	-0.041121359	0.074947792	-0.081515216	0.057072018	0.061836883	0.077501424	0.08477796	3.991806039	0.250091564	0.924509645	1	1	1	0.045722031	0.617010611	0.336293666	0.026167328	0.706362655	0.689838184	ATF6B	ENSG00000234539	activating transcription factor 6 beta	-0.059306524	-0.176872225	0.108094028	-0.009471674
15770	3177.047438	3049.052627	3424.310298	3029.093815	2840.81542	2750.065047	3089.709027	2732.743257	3553.075062	3380.546192	3795.147346	3357.581915	ATF6B	0.00975833	350.5437901	-169.2718951	11.6277857	8.063707566	-0.041121359	0.074947792	-0.081515216	0.057072018	0.061836883	0.077501424	0.08477796	3.991806039	0.250091564	0.924509645	1	1	1	0.045722031	0.617010611	0.336293666	0.026167328	0.706362655	0.689838184	ATF6B	ENSG00000168468	activating transcription factor 6 beta	-0.059306524	-0.176872225	0.108094028	-0.009471674
15771	327.0231896	2296.401598	465.2152199	2091.758197	226.4057034	1641.298636	329.5495472	1499.010999	472.3563272	3212.980371	656.7303846	2918.892761	TREX1	0.142079073	346.8028302	-167.4014151	9.855548244	5.790031085	1.94906757	0.352469052	-0.445807473	0.18760334	0.232604496	0.254782833	0.321535279	114.3359579	0.369084841	1.922371974	1	1	1	1.09999857986231e-26	0.543503531	0.165595411	1.91508112557856e-25	0.684718513	0.549524252	TREX1	ENSG00000213689	three prime repair exonuclease 1	2.808133355	2.16633762	0.507198293	-0.134597441
15772	0.125	0.875	1.083333352	0.4375	0.004531506	0.098294148	0.125708152	0.04182219	3.448081364	7.789120836	9.335998749	4.576667344	S1PR3	6.322341804	77.43629775	-32.71814888	0.54233424	-2.079441542	1.945910149	2.159484267	-2.852631447	1.692479332	2.02699355	2.017935386	2.598263873	0.027363515	0.119173199	1.205382332	1	1	1	0.868614034	0.729932958	0.272248571	0.298101503	0.738362148	0.649289542	S1PR3	ENSG00000213694	sphingosine-1-phosphate receptor 3	0.736965594	-0.535331746	0.888968701	-0.383328639
15773	361.2911926	571.068295	349.5674735	435.2205593	294.3711226	473.3058785	289.2911016	360.2676467	443.4243572	689.0237633	422.4029632	525.767265	SLC35F6	0.033002966	279.591949	-133.7959745	8.718875812	5.889684261	0.457824548	-0.032987661	-0.238668212	0.104511718	0.115935614	0.14229514	0.15911016	17.34431737	1.996193817	2.250056055	1	1	1	3.11829287364732e-05	0.157694765	0.133609563	3.30066202699648e-05	0.485944829	0.51288622	SLC35F6	ENSG00000213699	solute carrier family 35 member F6	0.659037656	0.315365621	-0.047457588	-0.391129623
15774	21	8.833333336	26.50000014	11.66666667	14.77508372	6.036002895	19.4182197	8.164592113	29.84754661	12.92706104	36.16448976	16.67090153	FAM209B	0.113262624	152.2022704	-70.10113518	3.966076281	3.044522438	-0.865989993	0.2326223	0.045581028	0.179377657	0.264426567	0.239463504	0.358121084	22.24842459	2.018995723	0.016199755	1	1	1	2.39555252835223e-06	0.155341852	0.898720168	3.05400181750664e-06	0.485327621	0.867866937	FAM209B	ENSG00000213714	family with sequence similarity 209 member B	-1.16175107	-1.118394708	0.321928102	0.365284464
15775	5700.944213	9245.548021	5727.202738	7054.622527	5121.948167	8368.11397	5183.777643	6385.578031	6345.391218	10214.98494	6327.596102	7793.765695	CLIC1	0.007701898	391.6257066	-189.8128533	12.73833506	8.648387091	0.483510328	0.004595421	-0.275054482	0.054641298	0.054913068	0.074657446	0.075109431	80.64113166	5.157738818	13.41060906	1	1	1	2.70666525009353e-19	0.023143009	0.000250205	2.15760252207511e-18	0.255483708	0.033577316	CLIC1	ENSG00000213719	chloride intracellular channel 1	0.697460946	0.300690825	0.006628631	-0.390141491
15776	5700.944213	9245.548021	5727.202738	7054.622527	5121.948167	8368.11397	5183.777643	6385.578031	6345.391218	10214.98494	6327.596102	7793.765695	CLIC1	0.007701898	391.6257066	-189.8128533	12.73833506	8.648387091	0.483510328	0.004595421	-0.275054482	0.054641298	0.054913068	0.074657446	0.075109431	80.64113166	5.157738818	13.41060906	1	1	1	2.70666525009353e-19	0.023143009	0.000250205	2.15760252207511e-18	0.255483708	0.033577316	CLIC1	ENSG00000226651	chloride intracellular channel 1	0.697460946	0.300690825	0.006628631	-0.390141491
15777	5700.944213	9245.548021	5727.202738	7054.622527	5121.948167	8368.11397	5183.777643	6385.578031	6345.391218	10214.98494	6327.596102	7793.765695	CLIC1	0.007701898	391.6257066	-189.8128533	12.73833506	8.648387091	0.483510328	0.004595421	-0.275054482	0.054641298	0.054913068	0.074657446	0.075109431	80.64113166	5.157738818	13.41060906	1	1	1	2.70666525009353e-19	0.023143009	0.000250205	2.15760252207511e-18	0.255483708	0.033577316	CLIC1	ENSG00000230685	chloride intracellular channel 1	0.697460946	0.300690825	0.006628631	-0.390141491
15778	5700.944213	9245.548021	5727.202738	7054.622527	5121.948167	8368.11397	5183.777643	6385.578031	6345.391218	10214.98494	6327.596102	7793.765695	CLIC1	0.007701898	391.6257066	-189.8128533	12.73833506	8.648387091	0.483510328	0.004595421	-0.275054482	0.054641298	0.054913068	0.074657446	0.075109431	80.64113166	5.157738818	13.41060906	1	1	1	2.70666525009353e-19	0.023143009	0.000250205	2.15760252207511e-18	0.255483708	0.033577316	CLIC1	ENSG00000223639	chloride intracellular channel 1	0.697460946	0.300690825	0.006628631	-0.390141491
15779	5700.944213	9245.548021	5727.202738	7054.622527	5121.948167	8368.11397	5183.777643	6385.578031	6345.391218	10214.98494	6327.596102	7793.765695	CLIC1	0.007701898	391.6257066	-189.8128533	12.73833506	8.648387091	0.483510328	0.004595421	-0.275054482	0.054641298	0.054913068	0.074657446	0.075109431	80.64113166	5.157738818	13.41060906	1	1	1	2.70666525009353e-19	0.023143009	0.000250205	2.15760252207511e-18	0.255483708	0.033577316	CLIC1	ENSG00000226417	chloride intracellular channel 1	0.697460946	0.300690825	0.006628631	-0.390141491
15780	5700.944213	9245.548021	5727.202738	7054.622527	5121.948167	8368.11397	5183.777643	6385.578031	6345.391218	10214.98494	6327.596102	7793.765695	CLIC1	0.007701898	391.6257066	-189.8128533	12.73833506	8.648387091	0.483510328	0.004595421	-0.275054482	0.054641298	0.054913068	0.074657446	0.075109431	80.64113166	5.157738818	13.41060906	1	1	1	2.70666525009353e-19	0.023143009	0.000250205	2.15760252207511e-18	0.255483708	0.033577316	CLIC1	ENSG00000226248	chloride intracellular channel 1	0.697460946	0.300690825	0.006628631	-0.390141491
15781	5700.944213	9245.548021	5727.202738	7054.622527	5121.948167	8368.11397	5183.777643	6385.578031	6345.391218	10214.98494	6327.596102	7793.765695	CLIC1	0.007701898	391.6257066	-189.8128533	12.73833506	8.648387091	0.483510328	0.004595421	-0.275054482	0.054641298	0.054913068	0.074657446	0.075109431	80.64113166	5.157738818	13.41060906	1	1	1	2.70666525009353e-19	0.023143009	0.000250205	2.15760252207511e-18	0.255483708	0.033577316	CLIC1	ENSG00000206394	chloride intracellular channel 1	0.697460946	0.300690825	0.006628631	-0.390141491
15782	708.4070492	790.766654	474.521111	468.2020832	562.3088363	638.3904525	382.6571468	377.3996301	892.464274	979.5132408	588.4387281	580.8516309	DDAH2	0.040639662	301.4000446	-144.7000223	9.188410877	6.563018857	0.109984066	-0.400712749	-0.12339017	0.117840626	0.127470022	0.161224943	0.174705919	0.258476149	12.57041827	0.49882233	1	1	1	0.611168999	0.000391901	0.480018038	0.230841733	0.02482543	0.756319951	DDAH2	ENSG00000213722	dimethylarginine dimethylaminohydrolase 2	0.158461642	-0.019299973	-0.577104274	-0.754865889
15783	708.4070492	790.766654	474.521111	468.2020832	562.3088363	638.3904525	382.6571468	377.3996301	892.464274	979.5132408	588.4387281	580.8516309	DDAH2	0.040639662	301.4000446	-144.7000223	9.188410877	6.563018857	0.109984066	-0.400712749	-0.12339017	0.117840626	0.127470022	0.161224943	0.174705919	0.258476149	12.57041827	0.49882233	1	1	1	0.611168999	0.000391901	0.480018038	0.230841733	0.02482543	0.756319951	DDAH2	ENSG00000226634	dimethylarginine dimethylaminohydrolase 2	0.158461642	-0.019299973	-0.577104274	-0.754865889
15784	708.4070492	790.766654	474.521111	468.2020832	562.3088363	638.3904525	382.6571468	377.3996301	892.464274	979.5132408	588.4387281	580.8516309	DDAH2	0.040639662	301.4000446	-144.7000223	9.188410877	6.563018857	0.109984066	-0.400712749	-0.12339017	0.117840626	0.127470022	0.161224943	0.174705919	0.258476149	12.57041827	0.49882233	1	1	1	0.611168999	0.000391901	0.480018038	0.230841733	0.02482543	0.756319951	DDAH2	ENSG00000225635	dimethylarginine dimethylaminohydrolase 2	0.158461642	-0.019299973	-0.577104274	-0.754865889
15785	708.4070492	790.766654	474.521111	468.2020832	562.3088363	638.3904525	382.6571468	377.3996301	892.464274	979.5132408	588.4387281	580.8516309	DDAH2	0.040639662	301.4000446	-144.7000223	9.188410877	6.563018857	0.109984066	-0.400712749	-0.12339017	0.117840626	0.127470022	0.161224943	0.174705919	0.258476149	12.57041827	0.49882233	1	1	1	0.611168999	0.000391901	0.480018038	0.230841733	0.02482543	0.756319951	DDAH2	ENSG00000206395	dimethylarginine dimethylaminohydrolase 2	0.158461642	-0.019299973	-0.577104274	-0.754865889
15786	708.4070492	790.766654	474.521111	468.2020832	562.3088363	638.3904525	382.6571468	377.3996301	892.464274	979.5132408	588.4387281	580.8516309	DDAH2	0.040639662	301.4000446	-144.7000223	9.188410877	6.563018857	0.109984066	-0.400712749	-0.12339017	0.117840626	0.127470022	0.161224943	0.174705919	0.258476149	12.57041827	0.49882233	1	1	1	0.611168999	0.000391901	0.480018038	0.230841733	0.02482543	0.756319951	DDAH2	ENSG00000227317	dimethylarginine dimethylaminohydrolase 2	0.158461642	-0.019299973	-0.577104274	-0.754865889
15787	708.4070492	790.766654	474.521111	468.2020832	562.3088363	638.3904525	382.6571468	377.3996301	892.464274	979.5132408	588.4387281	580.8516309	DDAH2	0.040639662	301.4000446	-144.7000223	9.188410877	6.563018857	0.109984066	-0.400712749	-0.12339017	0.117840626	0.127470022	0.161224943	0.174705919	0.258476149	12.57041827	0.49882233	1	1	1	0.611168999	0.000391901	0.480018038	0.230841733	0.02482543	0.756319951	DDAH2	ENSG00000228128	dimethylarginine dimethylaminohydrolase 2	0.158461642	-0.019299973	-0.577104274	-0.754865889
15788	708.4070492	790.766654	474.521111	468.2020832	562.3088363	638.3904525	382.6571468	377.3996301	892.464274	979.5132408	588.4387281	580.8516309	DDAH2	0.040639662	301.4000446	-144.7000223	9.188410877	6.563018857	0.109984066	-0.400712749	-0.12339017	0.117840626	0.127470022	0.161224943	0.174705919	0.258476149	12.57041827	0.49882233	1	1	1	0.611168999	0.000391901	0.480018038	0.230841733	0.02482543	0.756319951	DDAH2	ENSG00000233076	dimethylarginine dimethylaminohydrolase 2	0.158461642	-0.019299973	-0.577104274	-0.754865889
15789	3401.706123	3282.032172	3952.810464	3480.402553	2957.419135	2887.466489	3476.339413	3063.188017	3912.737431	3730.514353	4494.58718	3954.442844	RPS29	0.021859812	361.7128493	-174.8564247	11.77506996	8.132032386	-0.035814311	0.150149729	-0.091464561	0.071408231	0.090636804	0.096616606	0.125033205	1.804169162	2.080093597	0.535124677	1	1	1	0.17920928	0.149231026	0.464460271	0.085765197	0.479820553	0.750281839	RPS29	ENSG00000213741	ribosomal protein S29	-0.05165367	-0.183575071	0.216561156	0.084639754
15790	57	28.5	70.16666667	47.16666667	41.8874467	21.10208821	53.16618157	35.45734592	77.56500469	38.49145126	92.60324827	62.74283612	ATP6V1G2	0.105977783	200.1024944	-94.05124722	5.545690192	4.043051268	-0.693147181	0.207822097	0.295961245	0.157176065	0.219579668	0.211524401	0.299081998	12.81133202	5.662914475	0.979239996	1	1	1	0.000344526	0.017327307	0.322386511	0.000305476	0.224700151	0.68189238	ATP6V1G2	ENSG00000213760	ATPase H+ transporting V1 subunit G2	-0.975337946	-0.563166577	0.295148764	0.707320132
15791	57	28.5	70.16666667	47.16666667	41.8874467	21.10208821	53.16618157	35.45734592	77.56500469	38.49145126	92.60324827	62.74283612	ATP6V1G2	0.105977783	200.1024944	-94.05124722	5.545690192	4.043051268	-0.693147181	0.207822097	0.295961245	0.157176065	0.219579668	0.211524401	0.299081998	12.81133202	5.662914475	0.979239996	1	1	1	0.000344526	0.017327307	0.322386511	0.000305476	0.224700151	0.68189238	ATP6V1G2	ENSG00000234920	ATPase H+ transporting V1 subunit G2	-0.975337946	-0.563166577	0.295148764	0.707320132
15792	57	28.5	70.16666667	47.16666667	41.8874467	21.10208821	53.16618157	35.45734592	77.56500469	38.49145126	92.60324827	62.74283612	ATP6V1G2	0.105977783	200.1024944	-94.05124722	5.545690192	4.043051268	-0.693147181	0.207822097	0.295961245	0.157176065	0.219579668	0.211524401	0.299081998	12.81133202	5.662914475	0.979239996	1	1	1	0.000344526	0.017327307	0.322386511	0.000305476	0.224700151	0.68189238	ATP6V1G2	ENSG00000226850	ATPase H+ transporting V1 subunit G2	-0.975337946	-0.563166577	0.295148764	0.707320132
15793	57	28.5	70.16666667	47.16666667	41.8874467	21.10208821	53.16618157	35.45734592	77.56500469	38.49145126	92.60324827	62.74283612	ATP6V1G2	0.105977783	200.1024944	-94.05124722	5.545690192	4.043051268	-0.693147181	0.207822097	0.295961245	0.157176065	0.219579668	0.211524401	0.299081998	12.81133202	5.662914475	0.979239996	1	1	1	0.000344526	0.017327307	0.322386511	0.000305476	0.224700151	0.68189238	ATP6V1G2	ENSG00000234668	ATPase H+ transporting V1 subunit G2	-0.975337946	-0.563166577	0.295148764	0.707320132
15794	57	28.5	70.16666667	47.16666667	41.8874467	21.10208821	53.16618157	35.45734592	77.56500469	38.49145126	92.60324827	62.74283612	ATP6V1G2	0.105977783	200.1024944	-94.05124722	5.545690192	4.043051268	-0.693147181	0.207822097	0.295961245	0.157176065	0.219579668	0.211524401	0.299081998	12.81133202	5.662914475	0.979239996	1	1	1	0.000344526	0.017327307	0.322386511	0.000305476	0.224700151	0.68189238	ATP6V1G2	ENSG00000230900	ATPase H+ transporting V1 subunit G2	-0.975337946	-0.563166577	0.295148764	0.707320132
15795	57	28.5	70.16666667	47.16666667	41.8874467	21.10208821	53.16618157	35.45734592	77.56500469	38.49145126	92.60324827	62.74283612	ATP6V1G2	0.105977783	200.1024944	-94.05124722	5.545690192	4.043051268	-0.693147181	0.207822097	0.295961245	0.157176065	0.219579668	0.211524401	0.299081998	12.81133202	5.662914475	0.979239996	1	1	1	0.000344526	0.017327307	0.322386511	0.000305476	0.224700151	0.68189238	ATP6V1G2	ENSG00000206445	ATPase H+ transporting V1 subunit G2	-0.975337946	-0.563166577	0.295148764	0.707320132
15796	57	28.5	70.16666667	47.16666667	41.8874467	21.10208821	53.16618157	35.45734592	77.56500469	38.49145126	92.60324827	62.74283612	ATP6V1G2	0.105977783	200.1024944	-94.05124722	5.545690192	4.043051268	-0.693147181	0.207822097	0.295961245	0.157176065	0.219579668	0.211524401	0.299081998	12.81133202	5.662914475	0.979239996	1	1	1	0.000344526	0.017327307	0.322386511	0.000305476	0.224700151	0.68189238	ATP6V1G2	ENSG00000227587	ATPase H+ transporting V1 subunit G2	-0.975337946	-0.563166577	0.295148764	0.707320132
15797	735.4143274	721.3280397	642.2089252	529.898907	647.7584695	641.4275524	570.8889326	470.6337481	834.931936	811.1814639	722.4387794	596.6271071	ZNF134	0.012012949	282.1848607	-135.0924303	9.338412915	6.600434051	-0.019340039	-0.135520372	-0.172887394	0.064753141	0.07127458	0.088281719	0.098301055	5.04309424	10.10461422	3.093216356	1	1	1	0.02472429	0.001478985	0.078619266	0.015132874	0.060048421	0.437007385	ZNF134	ENSG00000213762	zinc finger protein 134	-0.027863521	-0.276850254	-0.19523027	-0.444217003
15798	88.6	85.16666682	94.83333334	87.83333333	73.80009471	72.01628661	80.37502462	74.32185898	106.3678852	100.7183441	111.8924835	103.8011502	GTF2H4	0.032191966	207.3572381	-97.67861903	6.466780366	4.484131858	-0.039521735	0.067989107	-0.037158151	0.09325094	0.126562354	0.125771777	0.174366595	0.460826797	0.311980966	0.045413149	1	1	1	0.497237822	0.576467122	0.831246149	0.197041718	0.695527265	0.860744702	GTF2H4	ENSG00000213780	general transcription factor IIH subunit 4	-0.056368855	-0.109426423	0.097028818	0.04397125
15799	88.6	85.16666682	94.83333334	87.83333333	73.80009471	72.01628661	80.37502462	74.32185898	106.3678852	100.7183441	111.8924835	103.8011502	GTF2H4	0.032191966	207.3572381	-97.67861903	6.466780366	4.484131858	-0.039521735	0.067989107	-0.037158151	0.09325094	0.126562354	0.125771777	0.174366595	0.460826797	0.311980966	0.045413149	1	1	1	0.497237822	0.576467122	0.831246149	0.197041718	0.695527265	0.860744702	GTF2H4	ENSG00000226384	general transcription factor IIH subunit 4	-0.056368855	-0.109426423	0.097028818	0.04397125
15800	88.6	85.16666682	94.83333334	87.83333333	73.80009471	72.01628661	80.37502462	74.32185898	106.3678852	100.7183441	111.8924835	103.8011502	GTF2H4	0.032191966	207.3572381	-97.67861903	6.466780366	4.484131858	-0.039521735	0.067989107	-0.037158151	0.09325094	0.126562354	0.125771777	0.174366595	0.460826797	0.311980966	0.045413149	1	1	1	0.497237822	0.576467122	0.831246149	0.197041718	0.695527265	0.860744702	GTF2H4	ENSG00000234370	general transcription factor IIH subunit 4	-0.056368855	-0.109426423	0.097028818	0.04397125
15801	88.6	85.16666682	94.83333334	87.83333333	73.80009471	72.01628661	80.37502462	74.32185898	106.3678852	100.7183441	111.8924835	103.8011502	GTF2H4	0.032191966	207.3572381	-97.67861903	6.466780366	4.484131858	-0.039521735	0.067989107	-0.037158151	0.09325094	0.126562354	0.125771777	0.174366595	0.460826797	0.311980966	0.045413149	1	1	1	0.497237822	0.576467122	0.831246149	0.197041718	0.695527265	0.860744702	GTF2H4	ENSG00000233149	general transcription factor IIH subunit 4	-0.056368855	-0.109426423	0.097028818	0.04397125
15802	88.6	85.16666682	94.83333334	87.83333333	73.80009471	72.01628661	80.37502462	74.32185898	106.3678852	100.7183441	111.8924835	103.8011502	GTF2H4	0.032191966	207.3572381	-97.67861903	6.466780366	4.484131858	-0.039521735	0.067989107	-0.037158151	0.09325094	0.126562354	0.125771777	0.174366595	0.460826797	0.311980966	0.045413149	1	1	1	0.497237822	0.576467122	0.831246149	0.197041718	0.695527265	0.860744702	GTF2H4	ENSG00000236895	general transcription factor IIH subunit 4	-0.056368855	-0.109426423	0.097028818	0.04397125
15803	88.6	85.16666682	94.83333334	87.83333333	73.80009471	72.01628661	80.37502462	74.32185898	106.3678852	100.7183441	111.8924835	103.8011502	GTF2H4	0.032191966	207.3572381	-97.67861903	6.466780366	4.484131858	-0.039521735	0.067989107	-0.037158151	0.09325094	0.126562354	0.125771777	0.174366595	0.460826797	0.311980966	0.045413149	1	1	1	0.497237822	0.576467122	0.831246149	0.197041718	0.695527265	0.860744702	GTF2H4	ENSG00000221974	general transcription factor IIH subunit 4	-0.056368855	-0.109426423	0.097028818	0.04397125
15804	226.2133754	257.3185236	249.5725865	214.3488536	194.6843388	224.3372495	217.5930339	186.6011694	262.8485246	295.1485887	286.2521599	246.2226319	DDX47	0.015684953	242.4649895	-115.2324948	7.885526874	5.421478693	0.128836016	0.098271108	-0.280980972	0.076581235	0.086565682	0.103663439	0.119054778	0.110049483	0.380426551	5.570063688	1	1	1	0.740087807	0.537375042	0.018270096	0.266371954	0.683233255	0.277985384	DDX47	ENSG00000213782	DEAD-box helicase 47	0.185103336	-0.218552944	0.141180823	-0.262475457
15805	689.0557949	651.3399629	801.6771033	626.8042685	607.1783684	579.6529452	714.2823699	557.9392201	781.9743147	731.8926795	899.7648619	704.1691584	ZNF845	0.010534533	281.7375631	-134.8687815	9.433150961	6.535322247	-0.056290525	0.151383665	-0.189781067	0.064540636	0.067667481	0.087334609	0.092544502	11.67545835	0.485912679	4.205373026	1	1	1	0.000633299	0.485756252	0.040296111	0.000534307	0.667865926	0.347807808	ZNF845	ENSG00000213799	zinc finger protein 845	-0.081089005	-0.354504907	0.218106728	-0.055309174
15806	2805.325984	1481.922981	2955.080608	1790.403309	2302.736091	1234.983894	2471.502607	1496.880477	3417.609994	1778.23835	3533.276225	2141.482942	KLRK1	0.032544218	356.6309996	-172.3154998	11.05933573	7.939275027	-0.638179191	0.052006182	0.137094169	0.100725371	0.111394348	0.135739046	0.153109734	54.76065254	1.317064624	0.801737806	1	1	1	1.36139288169384e-13	0.251119539	0.370574301	4.96803082783158e-13	0.554532436	0.705681628	KLRK1	ENSG00000213809	killer cell lectin like receptor K1	-0.920238932	-0.722595434	0.075003008	0.272646506
15807	3.6	3.6875	3.5	2.5	1.532935145	1.696041908	1.600228061	1.092253794	8.454369411	8.017287888	7.655158847	5.722113335	AC017028.1	0.670902351	115.5559419	-51.77797096	1.851396619	1.280933845	0.024014876	-0.028170877	-0.360487113	0.435586506	0.588854731	0.590906981	0.827446682	0.146893218	0.262712474	0.189801417	1	1	1	0.701522168	0.608262743	0.663081948	0.255926815	0.702797876	0.82059089	AC017028.1	NA	NA	0.027184829	-0.362570079	-0.03170886	-0.421463768
15808	1.85	0.729166667	1.895833333	0.916666667	0.355619433	0.136881838	0.421913042	0.18173249	9.624052227	3.884255459	8.518779148	4.623706946	EMP2	2.998947562	89.19033556	-38.59516778	0.889895263	0.615185639	-0.931038589	0.024472857	0.204368716	0.841367228	1.198455711	1.138260342	1.644893262	1.004072688	0.02216535	0.015436662	1	1	1	0.316327039	0.88164807	0.901121798	0.137354916	0.774059323	0.86815917	EMP2	ENSG00000213853	epithelial membrane protein 2	-0.720884989	-0.595379117	0.023016653	0.148522525
15809	1345.284039	1738.809882	1268.8644	1335.866153	1061.728687	1397.767213	1021.266113	1075.071631	1704.568377	2163.063903	1576.491028	1659.925094	KCTD11	0.051297433	345.3749594	-166.6874797	10.44885979	7.204360451	0.256595731	-0.058482845	-0.205138173	0.120768753	0.13988089	0.163474697	0.192355257	2.379433486	1.709181213	1.13732568	1	1	1	0.122942124	0.191091638	0.286218135	0.062241151	0.512875222	0.65899172	KCTD11	ENSG00000213859	potassium channel tetramerization domain containing 11	0.369946842	0.074180581	-0.084308372	-0.380074634
15810	1345.284039	1738.809882	1268.8644	1335.866153	1061.728687	1397.767213	1021.266113	1075.071631	1704.568377	2163.063903	1576.491028	1659.925094	KCTD11	0.051297433	345.3749594	-166.6874797	10.44885979	7.204360451	0.256595731	-0.058482845	-0.205138173	0.120768753	0.13988089	0.163474697	0.192355257	2.379433486	1.709181213	1.13732568	1	1	1	0.122942124	0.191091638	0.286218135	0.062241151	0.512875222	0.65899172	KCTD11	ENSG00000288399	potassium channel tetramerization domain containing 11	0.369946842	0.074180581	-0.084308372	-0.380074634
15811	286.2666934	181.4738855	350.1871327	234.4498535	235.7757304	151.2929147	294.4113997	196.5940403	347.5702084	217.6755678	416.5294823	279.5951175	C8orf44	0.034392746	260.181458	-124.090729	7.977781153	5.656923871	-0.455812109	0.201543806	0.054586153	0.099001435	0.120105455	0.132621585	0.164621469	26.99608974	5.116122655	0.109949189	1	1	1	2.03867462653646e-07	0.023704524	0.740201991	3.06782416682419e-07	0.258241324	0.840677943	C8orf44	ENSG00000288596	chromosome 8 putative open reading frame 44	-0.654700723	-0.576820161	0.289849254	0.367729815
15812	8.025	53.66666667	7.020833333	32	3.275510418	24.71372924	3.076893664	14.65983841	19.66124872	116.5389117	16.02008587	69.85070172	UBD	0.920501056	193.0687602	-90.5343801	3.718797124	2.082561669	1.900230407	-0.13367975	-0.383376424	0.457187734	0.604601154	0.621430658	0.837450328	16.52077216	0.685026662	0.209571726	1	1	1	4.81200074142538e-05	0.407861166	0.647103288	4.93037363300645e-05	0.636034778	0.815138658	UBD	ENSG00000213886	ubiquitin D	2.598662572	2.040641984	-0.170174797	-0.728195385
15813	8.025	53.66666667	7.020833333	32	3.275510418	24.71372924	3.076893664	14.65983841	19.66124872	116.5389117	16.02008587	69.85070172	UBD	0.920501056	193.0687602	-90.5343801	3.718797124	2.082561669	1.900230407	-0.13367975	-0.383376424	0.457187734	0.604601154	0.621430658	0.837450328	16.52077216	0.685026662	0.209571726	1	1	1	4.81200074142538e-05	0.407861166	0.647103288	4.93037363300645e-05	0.636034778	0.815138658	UBD	ENSG00000226898	ubiquitin D	2.598662572	2.040641984	-0.170174797	-0.728195385
15814	8.025	53.66666667	7.020833333	32	3.275510418	24.71372924	3.076893664	14.65983841	19.66124872	116.5389117	16.02008587	69.85070172	UBD	0.920501056	193.0687602	-90.5343801	3.718797124	2.082561669	1.900230407	-0.13367975	-0.383376424	0.457187734	0.604601154	0.621430658	0.837450328	16.52077216	0.685026662	0.209571726	1	1	1	4.81200074142538e-05	0.407861166	0.647103288	4.93037363300645e-05	0.636034778	0.815138658	UBD	ENSG00000228913	ubiquitin D	2.598662572	2.040641984	-0.170174797	-0.728195385
15815	8.025	53.66666667	7.020833333	32	3.275510418	24.71372924	3.076893664	14.65983841	19.66124872	116.5389117	16.02008587	69.85070172	UBD	0.920501056	193.0687602	-90.5343801	3.718797124	2.082561669	1.900230407	-0.13367975	-0.383376424	0.457187734	0.604601154	0.621430658	0.837450328	16.52077216	0.685026662	0.209571726	1	1	1	4.81200074142538e-05	0.407861166	0.647103288	4.93037363300645e-05	0.636034778	0.815138658	UBD	ENSG00000224654	ubiquitin D	2.598662572	2.040641984	-0.170174797	-0.728195385
15816	8.025	53.66666667	7.020833333	32	3.275510418	24.71372924	3.076893664	14.65983841	19.66124872	116.5389117	16.02008587	69.85070172	UBD	0.920501056	193.0687602	-90.5343801	3.718797124	2.082561669	1.900230407	-0.13367975	-0.383376424	0.457187734	0.604601154	0.621430658	0.837450328	16.52077216	0.685026662	0.209571726	1	1	1	4.81200074142538e-05	0.407861166	0.647103288	4.93037363300645e-05	0.636034778	0.815138658	UBD	ENSG00000206513	ubiquitin D	2.598662572	2.040641984	-0.170174797	-0.728195385
15817	8.025	53.66666667	7.020833333	32	3.275510418	24.71372924	3.076893664	14.65983841	19.66124872	116.5389117	16.02008587	69.85070172	UBD	0.920501056	193.0687602	-90.5343801	3.718797124	2.082561669	1.900230407	-0.13367975	-0.383376424	0.457187734	0.604601154	0.621430658	0.837450328	16.52077216	0.685026662	0.209571726	1	1	1	4.81200074142538e-05	0.407861166	0.647103288	4.93037363300645e-05	0.636034778	0.815138658	UBD	ENSG00000231968	ubiquitin D	2.598662572	2.040641984	-0.170174797	-0.728195385
15818	8.025	53.66666667	7.020833333	32	3.275510418	24.71372924	3.076893664	14.65983841	19.66124872	116.5389117	16.02008587	69.85070172	UBD	0.920501056	193.0687602	-90.5343801	3.718797124	2.082561669	1.900230407	-0.13367975	-0.383376424	0.457187734	0.604601154	0.621430658	0.837450328	16.52077216	0.685026662	0.209571726	1	1	1	4.81200074142538e-05	0.407861166	0.647103288	4.93037363300645e-05	0.636034778	0.815138658	UBD	ENSG00000206468	ubiquitin D	2.598662572	2.040641984	-0.170174797	-0.728195385
15819	28.40000004	8.166666668	30.50000004	12.5	21.36396821	5.747632708	23.59067064	9.166402734	37.75328599	11.60381114	39.4329613	17.04594534	AC005003.1	0.070271693	151.3007358	-69.65036792	4.116761373	3.346389146	-1.246328317	0.071337539	0.354330277	0.145246618	0.230687349	0.195634842	0.308930909	46.71817326	1.98708815	1.315508936	1	1	1	8.19653573698158e-12	0.158645672	0.25139965	2.35382210316093e-11	0.486558611	0.634866724	AC005003.1	NA	NA	-1.681347039	-1.222392423	0.099535674	0.558490289
15820	119.0882847	29.44097463	96.3600879	35.06802073	85.26805327	20.87938314	70.73912319	25.25649856	166.3227787	41.51324689	131.260696	48.69107548	PPM1N	0.120190027	215.1503802	-101.5751901	5.777633399	4.779865106	-1.397477707	-0.211773016	0.386675242	0.170441451	0.231512849	0.231643841	0.316032321	56.69355112	0.019931498	1.497027338	1	1	1	5.09303012995214e-14	0.887728568	0.221129322	1.97958463582138e-13	0.775225552	0.605866955	PPM1N	ENSG00000213889	protein phosphatase, Mg2+/Mn2+ dependent 1N (putative)	-1.980008959	-1.432610215	-0.302693039	0.244705706
15821	134.463529	79.83185228	158.858003	94.01608754	100.9526235	60.561947	122.4258059	71.83038772	179.0982741	105.2331531	206.1319094	123.054114	SLC23A3	0.08928316	239.4069937	-113.7034969	6.756556807	4.901293003	-0.521370426	0.166717738	-0.003174402	0.14624575	0.193715649	0.197485471	0.263822351	15.41766159	1.31134548	0.000144777	1	1	1	8.61790645411081e-05	0.252151193	0.990399807	8.47264751204964e-05	0.55486005	0.878211563	SLC23A3	ENSG00000213901	solute carrier family 23 member 3	-0.744908673	-0.750547265	0.238886486	0.233247895
15822	1625.553358	851.7537339	1817.976982	1020.19489	1357.609538	721.7423091	1545.730428	866.6943966	1946.379753	1005.184834	2138.173802	1200.8819	LTB4R	0.028771652	329.0195139	-158.509757	10.28303657	7.393603565	-0.646306124	0.111876049	0.068575468	0.0918994	0.105589501	0.123625508	0.144941251	71.08554923	2.335320928	0.223848169	1	1	1	3.42066334601533e-17	0.126468924	0.636123321	2.07392173823038e-16	0.452711017	0.812564851	LTB4R	ENSG00000213903	leukotriene B4 receptor	-0.931617077	-0.832869063	0.161309137	0.260057152
15823	1625.553358	851.7537339	1817.976982	1020.19489	1357.609538	721.7423091	1545.730428	866.6943966	1946.379753	1005.184834	2138.173802	1200.8819	LTB4R	0.028771652	329.0195139	-158.509757	10.28303657	7.393603565	-0.646306124	0.111876049	0.068575468	0.0918994	0.105589501	0.123625508	0.144941251	71.08554923	2.335320928	0.223848169	1	1	1	3.42066334601533e-17	0.126468924	0.636123321	2.07392173823038e-16	0.452711017	0.812564851	LTB4R	ENSG00000285456	leukotriene B4 receptor	-0.931617077	-0.832869063	0.161309137	0.260057152
15824	49.97910758	40.25172867	65.08397492	43.24892422	36.21241094	29.79467557	49.5092336	32.61443016	68.97942252	54.37889925	85.55825819	57.35097737	LTB4R2	0.080178435	202.6114099	-95.30570496	5.591395312	3.91160507	-0.216452118	0.264073288	-0.19225388	0.16438937	0.193764301	0.214583681	0.265869724	5.759492077	0.997673686	0.522892555	1	1	1	0.016399812	0.317874063	0.469610402	0.01047907	0.595329263	0.752313588	LTB4R2	ENSG00000213906	leukotriene B4 receptor 2	-0.305451541	-0.578658086	0.374394348	0.101187803
15825	49.97910758	40.25172867	65.08397492	43.24892422	36.21241094	29.79467557	49.5092336	32.61443016	68.97942252	54.37889925	85.55825819	57.35097737	LTB4R2	0.080178435	202.6114099	-95.30570496	5.591395312	3.91160507	-0.216452118	0.264073288	-0.19225388	0.16438937	0.193764301	0.214583681	0.265869724	5.759492077	0.997673686	0.522892555	1	1	1	0.016399812	0.317874063	0.469610402	0.01047907	0.595329263	0.752313588	LTB4R2	ENSG00000285203	leukotriene B4 receptor 2	-0.305451541	-0.578658086	0.374394348	0.101187803
15826	2590.032118	1423.731205	2634.928043	1478.673743	2227.569666	1237.154457	2293.635779	1286.244513	3011.473211	1638.445816	3027.004486	1699.89144	DNASE1	0.018369144	341.0134014	-164.5067007	10.90525349	7.859425555	-0.598389242	0.017185597	0.020678935	0.076917919	0.084687486	0.10449457	0.116076308	102.8466793	0.1099799	0.03173724	1	1	1	3.62115889433298e-24	0.740167021	0.858605578	5.17282760231298e-23	0.740928712	0.862514391	DNASE1	ENSG00000213918	deoxyribonuclease 1	-0.862837138	-0.83303188	0.024784088	0.054589347
15827	35.60501811	32.14239881	40.37702831	35.85259851	26.21846244	24.11597229	30.63835404	27.10502023	48.35208464	42.84023007	53.21122712	47.42327468	MDP1	0.064092886	184.8490938	-86.42454688	5.170863487	3.572486586	-0.102310592	0.125774431	-0.016534378	0.156134056	0.187252838	0.209999817	0.255430261	0.761671873	0.51792517	0.004190164	1	1	1	0.38280582	0.47172809	0.948387802	0.160030229	0.662879	0.87333894	MDP1	ENSG00000213920	magnesium dependent phosphatase 1	-0.143363411	-0.167063686	0.176788597	0.153088321
15828	35.60501811	32.14239881	40.37702831	35.85259851	26.21846244	24.11597229	30.63835404	27.10502023	48.35208464	42.84023007	53.21122712	47.42327468	MDP1	0.064092886	184.8490938	-86.42454688	5.170863487	3.572486586	-0.102310592	0.125774431	-0.016534378	0.156134056	0.187252838	0.209999817	0.255430261	0.761671873	0.51792517	0.004190164	1	1	1	0.38280582	0.47172809	0.948387802	0.160030229	0.662879	0.87333894	MDP1	ENSG00000285200	magnesium dependent phosphatase 1	-0.143363411	-0.167063686	0.176788597	0.153088321
15829	2171.399215	1551.428989	1846.214008	1431.024968	1907.062441	1375.837134	1638.304341	1269.010956	2472.37555	1749.430837	2080.508533	1613.723231	CSNK1E	0.015567703	327.20946	-157.60473	10.73272985	7.683127038	-0.336195325	-0.1622347	0.081449214	0.066228413	0.078140312	0.090017869	0.107192625	29.84425129	2.897005537	0.577356395	1	1	1	4.68183024194664e-08	0.08874427	0.447350399	7.69920312428846e-08	0.413131191	0.741069451	CSNK1E	ENSG00000213923	casein kinase 1 epsilon	-0.484761969	-0.367294371	-0.233938229	-0.116470631
15830	864.8787762	2651.669072	995.3967918	2591.788956	641.4559826	2021.217721	756.3339056	1979.32997	1166.121009	3478.768662	1310.022949	3393.759552	IRF9	0.086659612	359.3033561	-173.6516781	10.61409824	6.762589354	1.120355205	0.140552089	-0.163393016	0.152473872	0.181422639	0.205223139	0.249768569	68.06241634	0.117525027	0.427948399	1	1	1	1.58401246650737e-16	0.731734455	0.512997358	8.74702335377363e-16	0.738884294	0.769634447	IRF9	ENSG00000213928	interferon regulatory factor 9	1.615207741	1.379712499	0.202555316	-0.032939926
15831	864.8787762	2651.669072	995.3967918	2591.788956	641.4559826	2021.217721	756.3339056	1979.32997	1166.121009	3478.768662	1310.022949	3393.759552	IRF9	0.086659612	359.3033561	-173.6516781	10.61409824	6.762589354	1.120355205	0.140552089	-0.163393016	0.152473872	0.181422639	0.205223139	0.249768569	68.06241634	0.117525027	0.427948399	1	1	1	1.58401246650737e-16	0.731734455	0.512997358	8.74702335377363e-16	0.738884294	0.769634447	IRF9	ENSG00000285048	interferon regulatory factor 9	1.615207741	1.379712499	0.202555316	-0.032939926
15832	1393.399921	714.1667041	1346.833394	675.1667067	1187.975113	616.4780353	1164.27857	582.7102392	1634.346813	827.3353665	1558.012179	782.2928981	GALT	0.032392708	315.7599562	-151.8799781	9.883122931	7.239502026	-0.668385612	-0.033990544	-0.022166237	0.081375752	0.110698853	0.1102019	0.153043792	79.1332027	0.353785029	0.020977442	1	1	1	5.80603115624621e-19	0.551978297	0.884840427	4.4108568741435e-18	0.687753274	0.866238932	GALT	ENSG00000213930	galactose-1-phosphate uridylyltransferase	-0.963292917	-0.995191288	-0.049002217	-0.080900589
15833	0.3	1.229166669	0.583333336	0.270833333	0.020622935	0.152313962	0.063231885	0.022439345	4.36407329	9.919318486	5.381427123	3.268842917	HBE1	5.996700378	75.1381845	-31.56909225	0.516901088	-1.203972804	1.410309239	0.664976309	-2.177564397	1.366009524	1.732340074	1.775139541	2.429183434	0.062204335	0.168783492	0.803565704	1	1	1	0.803045222	0.681195227	0.370029416	0.282422564	0.724402895	0.705664733	HBE1	ENSG00000213931	hemoglobin subunit epsilon 1	0.777992864	-0.317190179	0.284453392	-0.81072965
15834	12.16723738	5.437366619	3.576804618	5.03923082	5.61412715	2.518369302	1.586309486	2.120602668	26.36948926	11.7397221	8.064965497	11.97482567	CLDN9	0.555649312	140.9663753	-64.48318766	2.560138764	2.498746879	-0.805452013	-1.224277042	1.148235631	0.394622833	0.529455761	0.580239821	0.725385502	0.336558489	2.023769324	2.505672443	1	1	1	0.561822495	0.154854329	0.113437056	0.216675549	0.485047473	0.489400154	CLDN9	ENSG00000213937	claudin 9	-1.032410146	0.400024109	-1.524540076	-0.092105821
15835	318.5714053	691.3552044	1729.39554	1506.02008	127.3105982	274.9522622	662.7223718	606.5443129	797.1664705	1738.381837	4512.913797	3739.374739	ITGA1	0.786814704	378.0436844	-183.0218422	9.52798389	5.763846642	0.774807094	1.691680586	-0.91310858	0.467967799	0.583546501	0.668326132	0.789479645	0.480367819	5.514209969	1.337713075	1	1	1	0.488255757	0.018862591	0.247437675	0.194234565	0.234062413	0.631411327	ITGA1	ENSG00000213949	integrin subunit alpha 1	1.115374061	-0.199403212	2.436891623	1.12211435
15836	3.225	5	2.208333333	1.041666667	1.226515062	2.155000989	0.868808542	0.349124902	8.479818406	11.60092275	5.613130946	3.107969204	AC018867.1	0.906366704	107.7712017	-47.88560086	1.561810541	1.17093295	0.438504962	-0.378694867	-1.189921051	0.4932429	0.653974481	0.685434705	0.982483937	0.033039048	3.804647245	1.466848895	1	1	1	0.855766003	0.051110541	0.225843526	0.294964079	0.347606964	0.609025756	AC018867.1	NA	NA	0.506011159	-0.652076697	-0.397127301	-1.555215157
15837	340.8488875	330.4402731	349.8025648	293.9946159	296.1288601	290.5017634	307.6213907	258.1104096	392.3223291	375.8695741	397.7676391	334.8676804	NUDT19	0.018735748	251.5276352	-119.7638176	8.351882254	5.831439234	-0.031013308	0.025929661	-0.142794133	0.071757416	0.089851785	0.097055437	0.123985892	2.93567789	0.456776451	1.326405122	1	1	1	0.086642285	0.499134369	0.249445759	0.045912875	0.672439338	0.633523936	NUDT19	ENSG00000213965	nudix hydrolase 19	-0.044609816	-0.249970673	0.037300566	-0.168060291
15838	41.44942483	44.06218684	45.35888907	39.39921931	29.7046491	32.53935429	33.01629209	28.84757918	57.8379099	59.66548357	62.31556264	53.81035518	ZNF726	0.113295981	198.7434843	-93.37174215	5.371423613	3.724474005	0.061127968	0.090132163	-0.201988134	0.169984916	0.225731113	0.236285936	0.312409873	0.084311075	0.01237515	0.418024962	1	1	1	0.771538015	0.911423138	0.517924199	0.274291524	0.778485914	0.771382804	ZNF726	ENSG00000213967	zinc finger protein 726	0.086172322	-0.19851858	0.127100989	-0.157589914
15839	4.199999988	2.041666808	1.083333307	0.729166728	1.364344092	0.678150854	0.319341347	0.192102406	12.92928962	6.146719914	3.675098966	2.767711901	ZNF99	1.407445645	94.2416235	-41.12081175	1.181234045	1.435084522	-0.721317985	-1.355041839	0.325422436	0.573678943	0.803314105	0.847069373	1.223469202	0.919579466	3.848487127	0.070747142	1	1	1	0.337585415	0.049790883	0.790252033	0.144721767	0.344383993	0.848273384	ZNF99	ENSG00000213973	zinc finger protein 99	-0.773649495	-0.26881669	-1.319617949	-0.814785144
15840	38.8	111.6666667	48	82.16666667	27.43803174	82.82440846	35.16106523	60.73554144	54.86690934	150.552774	65.52702499	111.1599724	TAX1BP3	0.130484935	221.7168919	-104.858446	5.967409508	3.658420247	1.057097997	0.212780764	-0.519549303	0.176780702	0.233433657	0.237636119	0.321693051	23.796288	0.194985796	2.608375866	1	1	1	1.07088783265648e-06	0.658798978	0.106300581	1.44034239453493e-06	0.718098268	0.478224802	TAX1BP3	ENSG00000213977	Tax1 binding protein 3	1.50122041	0.763223661	0.300013318	-0.437983431
15841	4547.457433	4463.505404	4396.742872	4285.342966	3827.053345	3803.459458	3749.476736	3653.843577	5403.470306	5238.094612	5155.745518	5025.985362	AP1G2	0.023227987	382.6318908	-185.3159454	12.10551458	8.42232355	-0.018633848	-0.033704261	-0.007029574	0.087996493	0.094366519	0.119733512	0.129400794	0.120038594	0.146184297	0.002951102	1	1	1	0.728992635	0.70220878	0.956676994	0.263361632	0.729624661	0.874720755	AP1G2	ENSG00000213983	adaptor related protein complex 1 subunit gamma 2	-0.026876995	-0.037015965	-0.048614097	-0.058753067
15842	57.69334277	73.03553256	101.2769877	82.82486129	51.13703102	61.93956816	84.88750665	65.37481379	65.09024349	86.11924775	120.830834	104.9327295	ZNF90	0.469464071	254.7808014	-121.3904007	6.212431226	4.05514179	0.23580428	0.562717425	-0.436935221	0.061547387	0.059648811	0.063022023	0.060454544	14.3323014	77.87273079	52.23675819	1	1	1	0.000153213	1.0989814918448e-18	4.91965657295303e-13	0.000144619	2.95482528061686e-16	1.73740434660581e-10	ZNF90	ENSG00000213988	zinc finger protein 90	0.335020966	-0.287031479	0.801212793	0.179160348
15843	454.735236	561.1202725	534.5926013	506.7487403	382.5414319	478.8190122	456.2813515	432.4593561	540.5535651	657.5677912	626.3443561	593.7998154	CARKD	0.02479734	284.7546228	-136.3773114	8.999266742	6.119715351	0.210219921	0.161789613	-0.263709586	0.088203257	0.101011543	0.119607415	0.138341766	1.017181767	0.051983885	3.633667637	1	1	1	0.313188436	0.819646437	0.056621908	0.136306703	0.760537001	0.383768235	CARKD	NA	NA	0.302682926	-0.077021276	0.232940112	-0.14676409
15844	44.6903027	36.07913611	50.46306552	34.0554354	37.33068847	29.49282214	41.60348642	27.40486875	53.50083905	44.13630057	61.20931682	42.31995018	MEF2B	0.044521018	184.1750493	-86.08752465	5.350468778	3.799756536	-0.214041785	0.121485157	-0.179210258	0.091806531	0.108101763	0.115367013	0.136059989	9.037823753	0.336211575	1.734861732	1	1	1	0.002644503	0.562024178	0.187791198	0.001993031	0.691966182	0.575480595	MEF2B	ENSG00000213999	myocyte enhancer factor 2B	-0.301280369	-0.553899244	0.171649397	-0.080969478
15845	514.2543404	628.9081022	557.5991026	680.1962208	404.0858334	503.5898742	448.5777566	546.4827602	654.4587927	785.4117432	693.1167554	846.6267053	GANC	0.059090352	307.4114804	-147.7057402	9.193470448	6.242717969	0.201267176	0.080922281	-0.002526109	0.123005436	0.150461097	0.165197596	0.207363865	3.724963425	0.415282253	0.000148401	1	1	1	0.053604802	0.519300545	0.9902804	0.03014879	0.677163424	0.878211563	GANC	ENSG00000214013	glucosidase alpha, neutral C	0.289856615	0.286257175	0.116528503	0.112929063
15846	2219.680667	1346.323503	2486.498761	1596.887795	1865.59252	1145.80475	2121.739447	1362.017692	2640.974494	1581.933549	2913.965755	1872.259549	TTLL3	0.0244285	343.2029907	-165.6014954	10.84437686	7.705118621	-0.499985795	0.113512259	0.057166801	0.08866563	0.097192397	0.120046682	0.133280958	49.85474361	2.193115457	0.183971936	1	1	1	1.65559635455397e-12	0.138628666	0.66798181	5.23406145810183e-12	0.467574275	0.822559923	TTLL3	ENSG00000214021	tubulin tyrosine ligase like 3	-0.720905654	-0.638529702	0.163693859	0.24606981
15847	2715.069769	2276.539853	2584.283878	2107.413605	2368.440204	2005.349869	2277.177064	1856.567931	3112.429793	2584.40374	2932.808023	2392.151684	REPIN1	0.013631778	343.2850012	-165.6425006	11.21791696	7.90657293	-0.176160969	-0.049369211	-0.027826055	0.069686762	0.073871637	0.095042934	0.100732932	14.48292446	0.670156626	0.076306288	1	1	1	0.000141436	0.412997005	0.782366864	0.000134439	0.638527759	0.847400772	REPIN1	ENSG00000214022	replication initiator 1	-0.254044241	-0.294164798	-0.071197835	-0.111318393
15848	189.4	313.6666667	200.5	243.6666667	161.8335227	273.0034702	173.7954768	211.6341162	221.6621094	360.3865464	231.3078035	280.547605	MRPL23	0.026921751	244.3878768	-116.1939384	7.859216928	5.243861181	0.50446967	0.056953066	-0.309482746	0.080251537	0.107044841	0.108436654	0.148147641	21.47017017	2.170554166	4.363986545	1	1	1	3.59375811259318e-06	0.140675532	0.036706311	4.45139237872892e-06	0.470049921	0.334794131	MRPL23	ENSG00000214026	mitochondrial ribosomal protein L23	0.72479088	0.280037724	0.08174636	-0.363006797
15849	189.4	313.6666667	200.5	243.6666667	161.8335227	273.0034702	173.7954768	211.6341162	221.6621094	360.3865464	231.3078035	280.547605	MRPL23	0.026921751	244.3878768	-116.1939384	7.859216928	5.243861181	0.50446967	0.056953066	-0.309482746	0.080251537	0.107044841	0.108436654	0.148147641	21.47017017	2.170554166	4.363986545	1	1	1	3.59375811259318e-06	0.140675532	0.036706311	4.45139237872892e-06	0.470049921	0.334794131	MRPL23	ENSG00000276345	mitochondrial ribosomal protein L23	0.72479088	0.280037724	0.08174636	-0.363006797
15850	189.4	313.6666667	200.5	243.6666667	161.8335227	273.0034702	173.7954768	211.6341162	221.6621094	360.3865464	231.3078035	280.547605	MRPL23	0.026921751	244.3878768	-116.1939384	7.859216928	5.243861181	0.50446967	0.056953066	-0.309482746	0.080251537	0.107044841	0.108436654	0.148147641	21.47017017	2.170554166	4.363986545	1	1	1	3.59375811259318e-06	0.140675532	0.036706311	4.45139237872892e-06	0.470049921	0.334794131	MRPL23	ENSG00000288141	mitochondrial ribosomal protein L23	0.72479088	0.280037724	0.08174636	-0.363006797
15851	161.944279	96.41392107	156.2009306	92.35686019	131.3404162	78.7894349	128.841453	75.65267982	199.6792021	117.9808459	189.3701922	112.7493387	ZNF891	0.036920503	231.2127663	-109.6063831	6.907221738	5.08725232	-0.518601719	-0.036109124	-0.006881488	0.10686723	0.130333425	0.144994023	0.179627387	34.01369025	0.121306835	0.00146764	1	1	1	5.47256639840084e-09	0.727621421	0.969440684	1.04135296836552e-08	0.737817766	0.875232116	ZNF891	ENSG00000214029	zinc finger protein 891	-0.742178838	-0.751781812	-0.051768942	-0.061371917
15852	940.250775	708.3241294	1056.0188	716.8377898	833.9430898	632.0684807	943.7686059	639.8297476	1060.110133	793.7796103	1181.619837	803.1142954	SMIM7	0.0068023	295.8138366	-141.9069183	9.713963422	6.846146622	-0.283244823	0.116114646	-0.104166864	0.06121503	0.055710433	0.083869272	0.075920461	80.38284109	0.691991952	1.882528288	1	1	1	3.08462194220558e-19	0.405487669	0.170047069	2.43949664414863e-18	0.635211592	0.555436899	SMIM7	ENSG00000214046	small integral membrane protein 7	-0.408134122	-0.558271258	0.167349984	0.017212849
15853	96.41261551	89.94367744	66.37955132	55.66009083	81.26573358	69.09132482	53.75758346	41.0633067	114.3826804	117.0894484	81.96508381	75.44559754	TSPAN4	0.265653983	243.2767878	-115.6383939	6.102743999	4.568637059	-0.069453391	-0.373248012	-0.106672268	0.087200313	0.092137125	0.083024806	0.083397705	0.767690067	20.97392061	1.636043546	1	1	1	0.380932598	4.65578079220641e-06	0.200869175	0.159406624	0.00065501	0.587286913	TSPAN4	ENSG00000214063	tetraspanin 4	-0.099135279	-0.249977907	-0.5317978	-0.682640428
15854	4846.126044	4696.411678	5120.160692	5270.778352	4111.778733	4035.817361	4402.341712	4531.528865	5711.62486	5465.133994	5955.022854	6130.625064	CPNE1	0.020899945	384.2252933	-186.1126467	12.28254019	8.485934911	-0.031380888	0.055006192	0.06037311	0.083838732	0.089524855	0.113809056	0.122732835	0.000152713	0.880915768	0.241972252	1	1	1	0.990140215	0.347950981	0.622785265	0.326403664	0.606400758	0.80819285	CPNE1	ENSG00000214078	copine 1	-0.045263563	0.041818886	0.07934123	0.166423679
15855	477.8680186	415.3737721	586.1569915	482.4308794	372.8207796	329.0955163	465.3704308	382.7551849	612.5137217	524.2714105	738.2936174	608.0637508	ARL16	0.039980651	293.1182994	-140.5591497	8.923387883	6.169334583	-0.140155812	0.204253075	-0.05459419	0.126651409	0.127641954	0.172913448	0.173921216	3.818538001	1.437508456	0.098534365	1	1	1	0.050688448	0.230542952	0.753595593	0.028659648	0.53983172	0.843624084	ARL16	ENSG00000214087	ADP ribosylation factor like GTPase 16	-0.201748894	-0.280436668	0.294118209	0.215430435
15856	2.6	2.375	2.208333333	2.6875	1.111322908	1.077024371	0.988745223	1.243451152	6.082840506	5.237230608	4.932247455	5.808556485	WEE2	0.555662039	102.8744564	-45.43722819	1.591865073	0.955511445	-0.090514008	-0.163273362	0.286887318	0.43365323	0.592317859	0.596771834	0.820699195	0.020653338	0.00079934	0.122195352	1	1	1	0.885727348	0.977444736	0.726665544	0.30225752	0.787942263	0.838791388	WEE2	ENSG00000214102	WEE2 oocyte meiosis inhibiting kinase	-0.093109404	0.200819009	-0.166172867	0.127755547
15857	2.6	2.375	2.208333333	2.6875	1.111322908	1.077024371	0.988745223	1.243451152	6.082840506	5.237230608	4.932247455	5.808556485	WEE2	0.555662039	102.8744564	-45.43722819	1.591865073	0.955511445	-0.090514008	-0.163273362	0.286887318	0.43365323	0.592317859	0.596771834	0.820699195	0.020653338	0.00079934	0.122195352	1	1	1	0.885727348	0.977444736	0.726665544	0.30225752	0.787942263	0.838791388	WEE2	ENSG00000263042	WEE2 oocyte meiosis inhibiting kinase	-0.093109404	0.200819009	-0.166172867	0.127755547
15858	437.9055789	453.6545953	440.2391295	350.5501971	332.6656408	351.9023551	342.5547114	272.3734735	576.4385391	584.8284014	565.7796688	451.1652297	PAXIP1-AS2	0.066088969	292.1348643	-140.0674322	8.695385512	6.082003314	0.035332791	0.005314742	-0.263146935	0.140237454	0.159970232	0.189550842	0.220364629	0.882478181	0.80271939	1.425978109	1	1	1	0.347523823	0.370281558	0.232421936	0.148133924	0.616899584	0.615700895	PAXIP1-AS2	NA	NA	0.050860326	-0.327830033	0.007650128	-0.371040231
15859	101.8210519	177.1521017	119.8811893	119.8846296	76.1201837	135.7563636	91.96947216	92.05993504	136.1994428	231.1705051	156.2638039	156.1192109	LYRM4	0.094889469	240.5791213	-114.2895607	6.966225493	4.623216879	0.553791816	0.163284284	-0.553763119	0.148420114	0.196365152	0.20048767	0.270692828	3.768704988	0.840355143	4.184991296	1	1	1	0.052220048	0.35929522	0.040783422	0.029445935	0.6106416	0.347807808	LYRM4	ENSG00000214113	LYR motif containing 4	0.792973827	4.10581523393461e-05	0.233454084	-0.559478685
15860	294.021593	460.4061314	309.2025637	414.5689383	248.3671029	394.5767269	264.5171327	355.2086301	348.0682271	537.2182173	361.4367978	483.8491805	MYCBP	0.018673902	263.8420778	-125.9210389	8.515026038	5.68365321	0.448455784	0.050343398	-0.155213115	0.086094543	0.090674173	0.117276434	0.124047897	34.8524795	0.126482057	1.565589926	1	1	1	3.55656337032665e-09	0.722107817	0.210848621	6.97408702896309e-09	0.735692899	0.595745866	MYCBP	ENSG00000214114	MYC binding protein	0.645216624	0.421877214	0.072390059	-0.150949351
15861	27.31618702	11.53498119	23.39490785	13.55416842	16.26772353	6.85768065	13.93384188	7.866541517	45.86837685	19.40244782	39.28002901	23.35403444	PRCD	0.292580584	177.0215392	-82.51076958	4.034484233	3.307479458	-0.862095197	-0.154961072	0.316270944	0.264436972	0.373029425	0.381166486	0.504722459	7.439618615	0.001611323	0.392656987	1	1	1	0.006380341	0.967980481	0.530906073	0.004444466	0.786304285	0.776336176	PRCD	ENSG00000214140	photoreceptor disc component	-1.175667178	-0.745147623	-0.215046976	0.21547258
15862	309.4	413.5	300.3333333	346.8333333	274.7102501	371.8636894	269.360008	311.4756587	348.4702881	459.7981865	334.8682374	386.2046929	ALG3	0.015173673	253.6468215	-120.8234108	8.405349007	5.734634938	0.290022576	-0.029741969	-0.146071188	0.060672465	0.081321334	0.082249821	0.112723216	14.44059305	3.653999841	1.679199824	1	1	1	0.000144651	0.055934729	0.195030811	0.000137053	0.360390332	0.582128138	ALG3	ENSG00000214160	ALG3 alpha-1,3- mannosyltransferase	0.417243544	0.207035923	-0.042768286	-0.252975907
15863	5	2.875	4.833333333	3.520833333	2.354543239	1.353751277	2.422638629	1.704292323	10.61777061	6.10571908	9.642837702	7.273557004	ST7-OT4	0.538164375	121.0776006	-54.53880029	2.062300783	1.609437912	-0.553385238	-0.033901552	0.236546581	0.384230182	0.543413052	0.521353642	0.745993128	1.320810008	0.047924111	0.100545745	1	1	1	0.250446731	0.826715667	0.751175699	0.11339617	0.762273545	0.843425432	ST7-OT4	ENSG00000214188	ST7 overlapping transcript 4	-0.63076619	-0.367731784	-0.040641984	0.222392421
15864	1384.802357	476.6498573	1693.862113	691.2835578	876.4343837	312.3574298	1119.211469	455.919438	2188.044656	727.3561146	2563.562773	1048.15219	SH3D21	0.200592911	351.2593778	-169.6296889	9.784390876	7.233312706	-1.066530537	0.201453768	0.17031416	0.233393299	0.275513857	0.313049804	0.379260819	26.60536691	1.462229763	0.201662692	1	1	1	2.49549572602344e-07	0.226575675	0.653382103	3.70319507090797e-07	0.538359543	0.817215441	SH3D21	ENSG00000214193	SH3 domain containing 21	-1.536696177	-1.291732917	0.29044639	0.53540965
15865	169.4245282	206.6372972	195.9955445	196.654138	139.1628027	172.4163284	163.619165	164.1809768	206.2668343	247.6503995	234.778447	235.5501274	LINC00998	0.024928203	244.9576752	-116.4788376	7.58360342	5.132407567	0.198557503	0.14568436	-0.195202888	0.100389325	0.107999769	0.136240437	0.147321669	1.625599346	0.137072044	1.75565515	1	1	1	0.202312803	0.711209324	0.185167378	0.094919425	0.731837552	0.572828533	LINC00998	NA	NA	0.284932624	0.004815159	0.209030011	-0.071087454
15866	62.0631208	55.94750719	57.01836757	44.9114615	34.416561	32.88637722	33.48708457	26.37962042	111.9179503	95.17994456	97.08501893	76.46203175	C19orf38	0.285652865	230.4508653	-109.2254327	5.694853196	4.128151945	-0.103738065	-0.084778491	-0.134942359	0.300823506	0.34239267	0.398784217	0.467996959	0.565852819	0.253788231	0.083140099	1	1	1	0.451911618	0.614420209	0.773086301	0.182630902	0.705408243	0.84720168	C19orf38	ENSG00000214212	chromosome 19 open reading frame 38	-0.147163875	-0.337655346	-0.120286863	-0.310778333
15867	137.9379732	229.680361	165.3792727	267.5332236	110.3718959	187.752872	135.3714313	219.663357	172.3888521	280.9707658	202.0389648	325.8350719	C17orf67	0.045927254	254.2347536	-121.1173768	7.599431676	4.926804114	0.509884493	0.181437344	-0.028882193	0.113749275	0.138742633	0.152567243	0.19038556	27.06112076	2.160913037	0.023014011	1	1	1	1.97122921696313e-07	0.141560553	0.879420644	2.97168260401628e-07	0.471185348	0.865425131	C17orf67	ENSG00000214226	chromosome 17 open reading frame 67	0.731454228	0.690624877	0.260034759	0.219205408
15868	44.82803658	19.19957561	51.06474086	28.77430181	33.85608739	14.30946621	39.69607867	21.95032089	59.35573239	25.76082839	65.6893035	37.71974219	AL591025.1	0.063140383	181.434178	-84.71708901	5.050085332	3.80283376	-0.847945585	0.130260496	0.274334019	0.143221909	0.191382659	0.191985853	0.2583197	29.38928667	3.004169209	1.127831654	1	1	1	5.92040317334557e-08	0.083050544	0.288238324	9.62552558408703e-08	0.405234505	0.659490702	AL591025.1	NA	NA	-1.181905495	-0.806239007	0.184076208	0.559742696
15869	14.40000026	8.166666524	12.16666659	10.00000029	9.124771764	5.179213975	7.944900061	6.444593995	22.72495279	12.87732896	18.63179837	15.5168822	AC010336.1	0.20147242	152.1006056	-70.05030279	3.400780253	2.667228225	-0.567167413	-0.168528259	0.371052569	0.232773132	0.328892339	0.318528845	0.453533639	2.698853449	0.00408831	0.669347859	1	1	1	0.100420439	0.949018088	0.413279066	0.052150368	0.783366428	0.724705249	AC010336.1	NA	NA	-0.74846128	-0.259386583	-0.226040231	0.263034466
15870	1085.792305	876.4984035	1099.699021	860.8727864	998.6075039	810.0113649	1017.352677	795.5895316	1180.588894	948.4428054	1188.710625	931.5129536	FIS1	0.003921874	289.4282531	-138.7141265	9.920518211	6.990065234	-0.214130351	0.01272657	-0.03071471	0.042705827	0.043526596	0.058314553	0.059563202	60.19759813	0.004566257	0.265911282	1	1	1	8.57968325263528e-15	0.946124685	0.606087801	3.763678894386e-14	0.782955798	0.804627094	FIS1	ENSG00000214253	fission, mitochondrial 1	-0.308607849	-0.35287318	0.018343772	-0.025921559
15871	3.625000003	3	3.333333335	6.520833406	1.476033944	1.292100442	1.454110958	3.016474043	8.902657745	6.96540277	7.641171438	14.09634815	ANG	0.774864481	124.7945067	-56.39725334	1.997758454	1.287854289	-0.189242	-0.083881484	0.860271386	0.458416105	0.628366825	0.623930557	0.853634559	0.423852294	0.778470139	1.015610023	1	1	1	0.515021057	0.377609434	0.313562592	0.202504287	0.620083119	0.675005267	ANG	ENSG00000214274	angiogenin	-0.209453367	0.795415322	-0.093976149	0.91089254
15872	27.25092643	36.70735058	30.34519482	28.08892731	20.7363954	28.9182453	23.75528845	21.88224106	35.81205781	46.59444488	38.76319376	36.05608014	MBLAC1	0.051756508	172.4796045	-80.23980226	4.943220354	3.305087518	0.297889506	0.107550662	-0.375152232	0.13938629	0.176261276	0.186630404	0.244340235	0.708550934	0.494472575	2.357355572	1	1	1	0.399925287	0.481938946	0.124693405	0.165955492	0.667078131	0.503899116	MBLAC1	ENSG00000214309	metallo-beta-lactamase domain containing 1	0.416547608	-0.1077742	0.149946118	-0.37437569
15873	0.3	1.229166709	1.562500007	3.687500001	0.040371401	0.328788318	0.436241361	1.133452162	2.229300872	4.595208279	5.596457584	11.99667415	AC073063.1	1.902355864	91.2785104	-39.6392552	1.080560053	-1.203972804	1.410309272	1.650259912	-0.551647658	1.023296342	1.224658412	1.212790124	1.511876104	2.131093395	3.199489201	0.133134665	1	1	1	0.144337765	0.073661273	0.715203796	0.071506264	0.387662856	0.835229499	AC073063.1	NA	NA	0.77799289	0.871266682	0.979040386	1.072314177
15874	36.6362371	19.20653755	30.23274505	12.79295527	20.37513601	11.13366439	17.47171496	7.121480131	65.87508755	33.13294453	52.31420472	22.98113615	NEURL1B	0.315343636	191.8649042	-89.93245212	4.422030727	3.601037835	-0.645787117	-0.192112225	-0.214243844	0.299348215	0.364156598	0.396255818	0.506763846	9.001556575	0.957595726	0.178733292	1	1	1	0.002697498	0.327793377	0.672464096	0.002029006	0.59849872	0.824403637	NEURL1B	ENSG00000214357	neuralized E3 ubiquitin protein ligase 1B	-0.897300261	-1.179127773	-0.26906302	-0.550890532
15875	1387.901561	1387.497323	1481.87109	1469.771202	1221.30074	1234.276195	1320.218346	1309.247264	1577.228835	1559.739082	1663.317235	1649.976627	HAUS3	0.015803085	323.3786477	-155.6893239	10.47866317	7.235548217	-0.000291301	0.065512601	-0.007907495	0.065243096	0.078472042	0.087952882	0.108065668	0.00685832	0.845799819	0.005354295	1	1	1	0.933998661	0.357743271	0.941668412	0.314112543	0.609977679	0.871966382	HAUS3	ENSG00000214367	HAUS augmin like complex subunit 3	-0.000419956	-0.011820353	0.094448835	0.083048438
15876	1.425	0.270833333	1.395833336	0.583333333	0.292180817	0.036588359	0.32750763	0.111416208	6.949891584	2.004754987	5.949023853	3.054113784	DKFZP779J2370	2.566169836	75.79652776	-31.89826388	0.726125135	0.354171814	-1.660423467	-0.020680203	0.787935356	0.808446044	1.302561482	1.095757497	1.719644827	2.018924605	0.12555788	0.209944094	1	1	1	0.155349128	0.723082989	0.646811226	0.076089312	0.736048379	0.815138658	DKFZP779J2370	NA	NA	-0.93220991	-0.597562539	-0.017457195	0.317190176
15877	30.22256177	2.777783527	37.7290514	8.369763314	11.93352152	1.053996036	13.88460892	2.842811506	76.54096389	7.320787803	102.522248	24.64213254	LCNL1	0.865246129	177.9650327	-82.98251633	3.392671845	3.408588724	-2.386935407	0.221841668	0.881130621	0.474100688	0.628485242	0.618505344	0.841293777	20.56355482	1.754527349	1.096945967	1	1	1	5.76838894804312e-06	0.185308592	0.294937315	6.89626035825549e-06	0.506783413	0.66322772	LCNL1	ENSG00000214402	lipocalin like 1	-3.046976973	-2.047331655	0.310827252	1.31047257
15878	699.2451372	705.0625232	766.8346431	710.2313755	614.9284782	625.8499848	681.0646471	630.6099144	795.1229764	794.3008289	863.4060987	799.9059248	BBIP1	0.010667671	286.6903011	-137.3451505	9.493832386	6.550001378	0.008285107	0.092269811	-0.084965498	0.065558884	0.067893796	0.089218103	0.092872291	0.642431996	0.39998268	0.836975791	1	1	1	0.422831506	0.527098202	0.360263131	0.173280984	0.680113758	0.703104684	BBIP1	ENSG00000214413	BBSome interacting protein 1	0.011935883	-0.110476684	0.132935594	0.010523026
15879	15.6	5.5	14.5	9.5	9.606428381	3.267163285	9.281749806	5.929050171	25.33303642	9.258796503	22.65197882	15.22166239	AS3MT	0.241848789	149.3680658	-68.68403291	3.364036134	2.747270914	-1.042522822	-0.073122265	0.619665971	0.247366539	0.363044439	0.336143548	0.491381108	8.286504648	0.782283409	1.590297531	1	1	1	0.00399408	0.376443701	0.20728363	0.002901239	0.619451591	0.59210906	AS3MT	ENSG00000214435	arsenite methyltransferase	-1.352671618	-0.561878888	-0.098915026	0.691877705
15880	0.125	1.875000002	0.416666667	0.270833333	0.005157469	0.274758647	0.045716161	0.024823168	3.029586749	12.79532073	3.797587307	2.954928875	PLIN5	5.227108905	73.1262688	-30.5631344	0.552003476	-2.079441542	2.708050202	1.203972804	-3.138833118	1.626463146	1.898799128	1.979026283	2.522526763	0.552982429	0.351921274	1.548334843	1	1	1	0.45710163	0.553027553	0.213381432	0.184356862	0.688093004	0.598195181	PLIN5	ENSG00000214456	perilipin 5	1.353636956	-0.156725504	0.332575339	-1.17778712
15881	0.125	0.9375	1.208333333	0.729166667	0.005344423	0.132062144	0.177061974	0.097787318	2.923608507	6.655247484	8.246092659	5.437147036	AL139333.1	4.932990382	78.43733288	-33.21866644	0.621902718	-2.079441542	2.014903021	2.268683541	-2.51999797	1.608296013	1.893821618	1.883274079	2.365885316	0.124306075	0.347454323	1.134522214	1	1	1	0.724410332	0.555557726	0.286812794	0.262102774	0.689034961	0.65899172	AL139333.1	NA	NA	0.784271309	-0.352881023	0.973032952	-0.16411938
15882	5.425	0.708333333	34.33333333	12.22916667	1.539148577	0.165814145	11.36049223	3.985701822	19.12136713	3.025894506	103.7611535	37.52225431	SEC14L6	1.881298225	149.2174271	-68.60871354	2.298380452	1.691017899	-2.035858386	1.8450988	1.003565495	0.642749239	0.980801652	0.855295765	1.267894057	5.332710793	13.29061507	0.626506397	1	1	1	0.020928809	0.000266738	0.428639694	0.013016351	0.019096425	0.730528834	SEC14L6	ENSG00000214491	SEC14 like lipid binding 6	-1.91110695	-1.417307673	2.4592615	2.953060777
15883	3.025	0.270833333	5.5	1.72916667	1.156820327	0.049009075	2.41893366	0.659682146	7.910152328	1.496675754	12.50551038	4.532512193	HIGD1C	0.872012984	96.46625801	-42.23312901	1.417729074	1.106911091	-2.413162745	0.597837001	1.256054251	0.490426504	1.000619247	0.645102049	1.191049585	7.912042828	3.175241342	1.112133982	1	1	1	0.004910679	0.074762166	0.291618538	0.003493024	0.390346967	0.661398602	HIGD1C	ENSG00000214511	HIG1 hypoxia inducible domain family member 1C	-1.663213946	-1.251979216	0.691450935	1.102685666
15884	728.1675116	894.1436041	759.8893129	790.2665165	628.5603026	782.9974368	665.3575805	691.5536598	843.5593574	1021.066924	867.851791	903.0697158	PPME1	0.020205432	306.553131	-147.2765655	9.62045524	6.59053112	0.205335273	0.042641662	-0.166137804	0.075050587	0.089990582	0.101035406	0.124096517	3.638728274	0.362932621	1.792329059	1	1	1	0.056450038	0.546882027	0.180642648	0.031519218	0.685459241	0.567757158	PPME1	ENSG00000214517	protein phosphatase methylesterase 1	0.295868863	0.05647711	0.061436316	-0.177955437
15885	334.2093896	446.5672552	213.8837032	312.0490905	255.4019348	348.6920751	166.7486834	243.39801	437.3338683	571.9152446	274.3424269	400.0633977	STARD10	0.067906169	279.8430236	-133.9215118	8.271267326	5.811767712	0.289822305	-0.446335287	0.087905787	0.137208772	0.166073587	0.187497277	0.226714237	8.757552337	7.792835436	0.150340971	1	1	1	0.003083226	0.005245381	0.698209727	0.00229232	0.13031729	0.830150976	STARD10	ENSG00000214530	StAR related lipid transfer domain containing 10	0.417041929	0.542832837	-0.641506488	-0.51571558
15886	44.6454424	36.77179502	42.11523056	34.61333649	29.68292373	25.52361272	30.21550477	24.69236125	67.15024252	52.97701872	58.70140707	48.52039265	NUTM2D	0.142883743	201.321216	-94.660608	5.219183146	3.798752228	-0.194021116	-0.058342782	-0.002149274	0.208255258	0.248937007	0.263149641	0.34441961	1.290691083	0.099237274	3.89410754890894e-05	1	1	1	0.255920632	0.752746861	0.99502101	0.115499148	0.743265641	0.878992548	NUTM2D	ENSG00000214562	NUT family member 2D	-0.273161471	-0.275779992	-0.082273222	-0.084891743
15887	81.58132284	42.98743419	113.2105816	73.92086566	63.2442075	30.51019595	86.38276845	54.40444153	105.2351275	60.56727729	148.3702827	100.4383875	EML6	0.139575338	228.2054819	-108.102741	6.147314194	4.401600349	-0.640692504	0.327649289	0.214438004	0.12989633	0.15462344	0.152715479	0.172979798	16.15265444	6.485460136	1.53678369	1	1	1	5.84366170555771e-05	0.010876038	0.215097182	5.90256574094604e-05	0.183105643	0.600121737	EML6	ENSG00000214595	EMAP like 6	-0.908724078	-0.608256848	0.467808888	0.768276118
15888	5.4	9.833333333	7	5.833333333	3.079462891	6.222427631	4.307465607	3.523809498	9.469183761	15.53966557	11.37559866	9.656531604	TMEM249	0.225378543	133.5457613	-60.77288067	2.841973953	1.686398954	0.599379021	0.259511195	-0.781700578	0.286552938	0.369627774	0.378794268	0.513937352	0.576753701	0.416076395	2.313452039	1	1	1	0.447587587	0.518901368	0.128258927	0.181360069	0.677110172	0.50827034	TMEM249	ENSG00000261587	transmembrane protein 249	0.759333407	-0.227410496	0.321928095	-0.664815808
15889	5.4	9.833333333	7	5.833333333	3.079462891	6.222427631	4.307465607	3.523809498	9.469183761	15.53966557	11.37559866	9.656531604	TMEM249	0.225378543	133.5457613	-60.77288067	2.841973953	1.686398954	0.599379021	0.259511195	-0.781700578	0.286552938	0.369627774	0.378794268	0.513937352	0.576753701	0.416076395	2.313452039	1	1	1	0.447587587	0.518901368	0.128258927	0.181360069	0.677110172	0.50827034	TMEM249	ENSG00000285272	transmembrane protein 249	0.759333407	-0.227410496	0.321928095	-0.664815808
15890	4006.992012	5011.070535	4316.840698	5145.77658	3586.014772	4535.074877	3911.312206	4662.841727	4477.389527	5537.026088	4764.414762	5678.729444	ZSWIM8	0.011485534	376.3755904	-182.1877952	12.16945643	8.295796117	0.223608734	0.074482977	-0.047956252	0.056632318	0.066396151	0.075776605	0.091230327	18.97931139	0.710926466	0.276319797	1	1	1	1.32143515141859e-05	0.399136419	0.59912356	1.48549332380821e-05	0.632007695	0.802383132	ZSWIM8	ENSG00000214655	zinc finger SWIM-type containing 8	0.322527085	0.253359139	0.107430385	0.038262439
15891	2.425	0.770833333	4	1.104166667	0.641818847	0.1848435	1.241664647	0.28990777	9.162437384	3.214524874	12.885927	4.205420323	C10orf105	1.887437128	98.58978338	-43.29489169	1.214055241	0.885831524	-1.146114623	0.500462837	-0.141088836	0.678204443	0.995363704	0.903437985	1.346292159	3.331143899	0.425510437	0.010982638	1	1	1	0.06797958	0.514200172	0.916536032	0.037101571	0.676015629	0.870599815	C10orf105	ENSG00000214688	chromosome 10 open reading frame 105	-0.951675553	-1.248679113	0.545824107	0.248820547
15892	7	3.541666667	4.333333333	2.6875	3.374954704	1.706849623	2.136937573	1.246467079	14.51871338	7.348862258	8.787237408	5.794502215	ARHGEF33	0.549838978	122.8694236	-55.43471182	2.086695203	1.945910149	-0.681312723	-0.47957308	0.203587048	0.372208289	0.52653326	0.518305095	0.748994869	2.404734502	1.042779032	0.073882674	1	1	1	0.120968646	0.307176022	0.78576529	0.061378392	0.589651295	0.848062585	ARHGEF33	ENSG00000214694	Rho guanine nucleotide exchange factor 33	-0.816778176	-0.53239445	-0.584962501	-0.300578775
15893	326.2	520.6666667	330.1666667	397.1666667	270.5169944	439.8358248	278.3277663	335.1298964	393.3447517	616.352199	391.6606281	470.6872255	IFRD2	0.042533488	278.2848538	-133.1424269	8.577631516	5.78751069	0.467599352	0.012086887	-0.282840921	0.095497841	0.128564856	0.12928087	0.177851649	12.9594645	2.393802137	2.529115675	1	1	1	0.000318308	0.121817028	0.111762836	0.00028424	0.451053435	0.487121658	IFRD2	ENSG00000214706	interferon related developmental regulator 2	0.672955503	0.265814981	0.017384718	-0.389755803
15894	1.225	1.041666667	0.895833334	0.583333333	0.344775783	0.314868973	0.259880851	0.146225875	4.352466363	3.44609834	3.088020373	2.327069532	AC090616.2	1.275666091	74.41785165	-31.20892583	0.817129892	0.202940844	-0.162118849	-0.312941739	-0.266876756	0.646837663	0.889387413	0.903912023	1.299227848	0.196206164	0.463675389	0.042194016	1	1	1	0.657800708	0.495911266	0.837250387	0.243880296	0.671163408	0.860832202	AC090616.2	NA	NA	-0.124057993	-0.259867127	-0.230973196	-0.366782331
15895	13.8	16	10.66666667	7.354166667	8.271913377	10.09718422	6.589972782	4.421128794	23.0224848	25.353603	17.26528797	12.23302235	CAPN14	0.268464732	156.1642335	-72.08211675	3.458427588	2.624668592	0.14792013	-0.257544978	-0.519776698	0.26112385	0.351207103	0.358545265	0.501121106	0.183733459	4.369874724	1.075841326	1	1	1	0.668184204	0.036579681	0.299629746	0.246781111	0.304100311	0.666189291	CAPN14	ENSG00000214711	calpain 14	0.199937571	-0.48182459	-0.343204755	-1.024966916
15896	12.2	9.5	8.833333333	11.33333333	8.207876088	6.484575083	5.989835422	7.849384501	18.13380202	13.91764284	13.02669811	16.36363264	ZBED1	0.122487725	138.5427599	-63.27137996	3.423824061	2.501435952	-0.250144153	-0.322903507	0.499359945	0.202215184	0.280801407	0.28314923	0.39147466	0.001200792	0.099463313	1.627121919	1	1	1	0.972356882	0.752474633	0.20210159	0.322449302	0.743265641	0.588326551	ZBED1	ENSG00000214717	zinc finger BED-type containing 1	-0.330148602	0.326810316	-0.424785476	0.232173442
15897	2240.236012	2130.144307	2361.024945	2020.961531	2010.971125	1927.979594	2137.787002	1829.445685	2495.638711	2353.507673	2607.574463	2232.526249	HNRNPUL2	0.008192686	332.9684382	-160.4842191	11.0925623	7.714336502	-0.050391496	0.052514601	-0.105130924	0.055083403	0.057467541	0.07484962	0.078690319	7.359164814	0.003654309	1.784918334	1	1	1	0.006672178	0.951796537	0.181546541	0.004627825	0.783703418	0.569421748	HNRNPUL2	ENSG00000214753	heterogeneous nuclear ribonucleoprotein U like 2	-0.072666293	-0.224268652	0.075729623	-0.075872736
15898	47	53	44.66666667	42.83333333	34.3412985	39.90647637	33.49949324	32.09034248	64.32488276	70.38957722	59.55645647	57.17279102	METTL12	0.106885696	199.920215	-93.96010748	5.507577423	3.850147602	0.120144312	-0.05092009	-0.162055207	0.160101497	0.215850631	0.217205217	0.299737252	0.058114947	0.82579724	0.292310584	1	1	1	0.809500539	0.363490623	0.588743644	0.284234293	0.612955837	0.79831148	METTL12	NA	NA	0.169925001	-0.059113094	-0.071892918	-0.300931014
15899	0.675	0.416666667	0.583333333	0.729166667	0.10213444	0.063150536	0.09970038	0.132764421	4.461031937	2.749162902	3.413003804	4.004717717	FER1L6	3.159996028	70.07272011	-29.03636005	0.571036414	-0.393042587	-0.48242615	-0.145953913	0.705569701	0.963480971	1.361970616	1.319346112	1.850021542	0.011775411	0.052983452	0.145454203	1	1	1	0.913587526	0.817950857	0.702917896	0.309093233	0.76039298	0.831794157	FER1L6	ENSG00000214814	fer-1 like family member 6	-0.241660755	0.127111918	-0.081196083	0.28757659
15900	70.67185134	72.05214764	75.17677672	57.01727886	56.87127512	59.12946035	61.79818751	46.57499278	87.82132212	87.79907594	91.45167497	69.80076422	MTCP1	0.040600087	204.5047522	-96.2523761	6.081882141	4.258047351	0.019342778	0.061795012	-0.295830782	0.110845392	0.14225701	0.148497547	0.197218876	1.861522393	0.714281488	2.250037529	1	1	1	0.172449197	0.398026115	0.133611162	0.083061159	0.631658903	0.51288622	MTCP1	ENSG00000214827	mature T cell proliferation 1	0.027520066	-0.392868613	0.087944623	-0.332444055
15901	1.25	2.37500001	2.354166667	1.208333333	0.370935049	0.879297424	0.870539386	0.395456936	4.212327747	6.414922747	6.366283689	3.692107314	AC005082.1	1.120959412	95.61073036	-41.80536518	1.231041733	0.223143551	0.64185389	0.633043256	-1.308798699	0.619832578	0.800746624	0.801134032	1.106154072	0.006343861	0.009370963	1.399956252	1	1	1	0.936516933	0.922882258	0.236730896	0.314748348	0.779320552	0.61999562	AC005082.1	NA	NA	0.584962505	-0.602996424	0.576029376	-0.611929553
15902	0.3	1.708333335	1.0625	1.250000115	0.033675079	0.384189269	0.221797023	0.268647734	2.672599534	7.596263135	5.089816956	5.816167756	SMTNL1	2.892054606	83.65695211	-35.82847606	0.827078531	-1.203972804	1.739491042	1.264597426	-1.57697202	1.115828781	1.350793883	1.372568698	1.754667563	0.87165558	0.122806388	0.807715245	1	1	1	0.350497382	0.726010444	0.368796602	0.149097044	0.736982186	0.705288076	SMTNL1	ENSG00000214872	smoothelin like 1	1.05889369	0.125530956	0.665882496	-0.267480238
15903	584.1036872	672.9039952	476.4063594	455.6100557	409.2250048	484.8994376	343.1456064	327.797186	833.7152259	933.8014269	661.4189865	633.2590142	C14orf182	0.105416219	315.0352049	-151.5176025	9.048448006	6.370078514	0.141524154	-0.203807327	-0.186158037	0.181537436	0.201978647	0.246246593	0.277061333	0.094836878	2.35233416	0.451452168	1	1	1	0.758115838	0.125095573	0.501646148	0.270833217	0.451798472	0.766079339	C14orf182	NA	NA	0.203850769	-0.064255152	-0.293474525	-0.561580447
15904	0.9	1.083333333	6	5.166666695	0.249849741	0.354447644	2.503617381	2.134886516	3.241948526	3.311098637	14.37919399	12.50391744	NPIPA8	1.026455266	109.8542674	-48.92713372	1.608113484	-0.105360515	0.185403223	1.897119984	-0.334934951	0.653844419	0.867429256	0.791432738	1.074532777	0.0041209	10.26855585	0.09715868	1	1	1	0.948815568	0.001353167	0.755266346	0.317371342	0.057245222	0.843747761	NPIPA8	ENSG00000214940	nuclear pore complex interacting protein family member A8	0.13289427	-0.182864051	1.881355503	1.565597183
15905	330.0424791	218.7509664	282.5428536	176.0858971	283.1713568	189.6517367	245.6679732	152.3682577	384.6718088	252.3150388	324.9526711	203.4954237	ZSWIM7	0.02583894	245.2257452	-116.6128726	7.906100491	5.799221371	-0.411287428	-0.155391138	-0.061570878	0.078147528	0.104396102	0.10556795	0.14508839	37.36910073	6.160450892	0.180088247	1	1	1	9.77587415396915e-10	0.01306379	0.671297413	2.09741528750191e-09	0.197554956	0.823856276	ZSWIM7	ENSG00000214941	zinc finger SWIM-type containing 7	-0.591146845	-0.679117473	-0.22344956	-0.311420188
15906	65.37689018	29.62045764	97.18024401	44.68600669	36.35262417	16.44336182	55.82646279	25.66350843	117.5743943	53.35718574	169.1670823	77.80850382	ARHGEF28	0.34942698	230.7276563	-109.3638282	5.609947091	4.180168835	-0.791703576	0.396398605	0.014796539	0.299440021	0.40895263	0.419101959	0.540893154	8.765552476	1.77152953	0.000748337	1	1	1	0.003069731	0.183192901	0.97817599	0.002283642	0.505467205	0.875322833	ARHGEF28	ENSG00000214944	Rho guanine nucleotide exchange factor 28	-1.116185194	-1.103680407	0.564751713	0.5772565
15907	7.2	1.854166667	10.5	2.708333333	3.733384048	0.845930629	5.903894581	1.328887615	13.88552566	4.064085058	18.67411392	5.519706379	TBC1D26	0.422519891	123.0440201	-55.52201005	2.273174429	1.974081026	-1.356645667	0.377294231	0.00160385	0.33508467	0.522100879	0.445617132	0.700600104	15.16481002	1.208067393	5.24067074598847e-06	1	1	1	9.85224839241052e-05	0.271715208	0.998173443	9.59773431720152e-05	0.571344473	0.879290574	TBC1D26	ENSG00000214946	TBC1 domain family member 26	-1.522554327	-1.632791026	0.487938046	0.377701348
15908	80.41687163	79.01535386	90.5093727	78.58525158	64.52925182	64.40431991	74.20046068	64.21690838	100.216151	96.94110821	110.4029068	96.16846904	LRRC69	0.043940997	213.4730048	-100.7365024	6.344032087	4.387224	-0.017581814	0.118229411	-0.123687554	0.112298654	0.144935086	0.150920654	0.198925865	0.699021732	0.240485073	0.386606803	1	1	1	0.403112602	0.623855989	0.534088425	0.167029297	0.708279675	0.777955568	LRRC69	ENSG00000214954	leucine rich repeat containing 69	-0.025050928	-0.201418416	0.168591728	-0.007775759
15909	15.4	22.66666667	13.33333333	9	9.973607877	15.51020051	8.896427083	5.841450485	23.77875719	33.12515383	19.98305343	13.866419	ISPD	0.180698845	160.361477	-74.18073852	3.804404404	2.734367509	0.386527907	-0.144100344	-0.779570495	0.221645468	0.294272165	0.302891149	0.421719509	0.001085726	6.717722885	3.417144958	1	1	1	0.973714171	0.009545943	0.064522511	0.322664658	0.16978835	0.40496428	ISPD	NA	NA	0.529160709	-0.519374159	-0.194321656	-1.242856524
15910	159.4454437	70.44410707	165.7461558	100.481093	126.2806114	52.00584246	125.8283337	72.16920188	201.3202917	95.41951417	218.327521	139.899705	AC129492.6	0.178605683	252.1564862	-120.0782431	6.814053887	5.071701818	-0.81688223	0.038755618	0.316394374	0.1189772	0.130622607	0.133398149	0.141485293	34.25465891	0.47611595	5.000747295	1	1	1	4.83516530630611e-09	0.490186919	0.025336377	9.28877318802074e-09	0.669877788	0.302735973	AC129492.6	NA	NA	-1.167195897	-0.716442539	0.055570681	0.50632404
15911	498.9393611	414.3552263	479.0107826	398.5993599	442.99451	370.2592126	428.5303781	356.1625667	561.9493705	463.702854	535.4377228	446.0924999	C22orf29	0.006928983	270.3898289	-129.1949145	8.790655365	6.212484568	-0.185760927	-0.04076146	0.001994621	0.060677138	0.059339929	0.08312364	0.081229793	20.7704362	0.309430362	0.000602962	1	1	1	5.17760941866687e-06	0.578029948	0.980409681	6.23905923814819e-06	0.696232578	0.875811739	C22orf29	NA	NA	-0.26740741	-0.264512541	-0.058686304	-0.055791435
15912	3.8	4	4.166666667	1.541666667	1.928275582	2.168130717	2.270357064	0.696939281	7.488556168	7.379628856	7.64686374	3.410248462	AL645728.1	0.33580176	107.8151814	-47.90759069	1.90096956	1.335001067	0.051293294	0.092115289	-1.045545568	0.346109665	0.466289021	0.464498445	0.690990057	1.524046245	1.223259136	2.289508892	1	1	1	0.217008201	0.268721992	0.130251131	0.100711511	0.568508622	0.508733257	AL645728.1	NA	NA	0.058893689	-1.023458973	0.106199404	-0.976153258
15913	10.4	6.333333333	8.666666667	6.833333333	6.37135874	3.881915815	5.466431192	4.220399828	16.97597081	10.33281323	13.74042926	11.06398596	COL28A1	0.216336896	138.1127549	-63.05637744	2.993049551	2.341805806	-0.495979116	-0.182321557	0.258307464	0.249996457	0.353369904	0.343198569	0.490513903	2.180780066	0.051915737	0.277313663	1	1	1	0.139743617	0.819762659	0.598467367	0.069463634	0.760537001	0.802383132	COL28A1	ENSG00000215018	collagen type XXVIII alpha 1 chain	-0.636492801	-0.303392143	-0.237943425	0.095157233
15914	1772	1864.166667	1852.333333	1607.833333	1615.793813	1713.739194	1702.838658	1477.610412	1943.307354	2027.798263	2014.952363	1749.5329	PHB2	0.010519827	312.4954805	-150.2477402	10.78494254	7.479864131	0.050705274	0.044337253	-0.192263862	0.047082904	0.063714264	0.063718626	0.088089415	1.285144003	1.635086754	4.763738067	1	1	1	0.256944781	0.20100092	0.029065359	0.115836239	0.519626739	0.315833685	PHB2	ENSG00000215021	prohibitin 2	0.073112016	-0.204107504	0.063929846	-0.213289674
15915	1542.432514	1290.507545	1496.26274	1177.781367	1398.841955	1176.998263	1365.30973	1074.010738	1700.762586	1414.963622	1639.776044	1291.578287	NEURL4	0.004959886	314.3889624	-151.1944812	10.41167497	7.341116004	-0.178325138	-0.030390232	-0.061012883	0.049855105	0.046747812	0.068332587	0.064003961	43.64354572	1.119921353	0.908718554	1	1	1	3.93974322165211e-11	0.289935389	0.340454653	1.02725005236387e-10	0.579924671	0.692463164	NEURL4	ENSG00000215041	neuralized E3 ubiquitin protein ligase 4	-0.257086331	-0.345031247	-0.043814995	-0.131759911
15916	1542.432514	1290.507545	1496.26274	1177.781367	1398.841955	1176.998263	1365.30973	1074.010738	1700.762586	1414.963622	1639.776044	1291.578287	NEURL4	0.004959886	314.3889624	-151.1944812	10.41167497	7.341116004	-0.178325138	-0.030390232	-0.061012883	0.049855105	0.046747812	0.068332587	0.064003961	43.64354572	1.119921353	0.908718554	1	1	1	3.93974322165211e-11	0.289935389	0.340454653	1.02725005236387e-10	0.579924671	0.692463164	NEURL4	ENSG00000288301	neuralized E3 ubiquitin protein ligase 4	-0.257086331	-0.345031247	-0.043814995	-0.131759911
15917	18.2	15.66666667	15.83333333	12	11.92329565	10.57146927	10.68978023	7.972242991	27.78090971	23.21762833	23.45178657	18.06267071	GRID2IP	0.177858681	162.6708239	-75.33541196	3.881105176	2.901421594	-0.149886281	-0.139304172	-0.127324492	0.215779331	0.294689918	0.294499756	0.412969209	1.081734496	0.976893333	0.095057975	1	1	1	0.298309861	0.322966998	0.757842856	0.130860604	0.597328175	0.844769956	GRID2IP	ENSG00000215045	Grid2 interacting protein	-0.204140717	-0.372809264	-0.189785424	-0.358453971
15918	448.306631	253.7731667	463.9895892	294.466947	375.9716279	215.4433829	395.8436036	250.451882	534.5585158	298.9222471	543.8671661	346.217334	AC027763.2	0.032848154	264.7592122	-126.3796061	8.439381061	6.105477442	-0.569036619	0.034384673	0.114341266	0.089777428	0.115137158	0.120722153	0.158700736	41.32824479	1.120855493	0.519096519	1	1	1	1.28695817017917e-10	0.289734319	0.471227336	3.13397569480658e-10	0.579618314	0.752700977	AC027763.2	NA	NA	-0.818487016	-0.654201666	0.049498062	0.213783412
15919	1112.173853	1090.896459	1162.102522	1011.488389	956.2396584	946.6141816	1008.83001	877.8400342	1293.536268	1257.170141	1338.661874	1165.484282	UBXN2B	0.012867657	314.6254766	-151.3127383	10.09114831	7.014071805	-0.019316729	0.043914357	-0.119491256	0.077073079	0.073014797	0.105573799	0.099685521	2.816970546	0.047787734	1.436838915	1	1	1	0.093272293	0.826958492	0.230651558	0.049027229	0.762321802	0.614639384	UBXN2B	ENSG00000215114	UBX domain protein 2B	-0.027842871	-0.200072905	0.063299342	-0.108930693
15920	0.875	1.541666667	2.1875	1.854166667	0.263483649	0.602076523	0.91407891	0.752157522	2.905778032	3.947564837	5.234948752	4.570763338	CBWD7	0.732091218	88.8896582	-38.4448291	1.2216519	-0.133531393	0.566395475	0.916290732	-0.731719455	0.612363557	0.777889486	0.757096095	1.007581152	0.069415511	1.014435635	0.527386654	1	1	1	0.792189703	0.313842538	0.467707641	0.279545959	0.593037624	0.751101775	CBWD7	NA	NA	0.438884241	-0.15935576	0.765534746	0.167294745
15921	0.875	0.770833333	1.541666667	0.4375	0.10698283	0.110323803	0.246284959	0.053546712	7.156522244	5.385818932	9.650350247	3.574565885	MSMP	4.605470599	83.16260045	-35.58130023	0.712199049	-0.133531393	-0.126751706	0.566395475	-1.13279095	1.072222212	1.460633395	1.423145568	2.039033512	0.482626109	0.000204472	0.308639008	1	1	1	0.487235199	0.988591151	0.578516548	0.193920888	0.790491458	0.794411	MSMP	ENSG00000215183	microseminoprotein, prostate associated	-0.08246216	-0.822212881	0.438884241	-0.300866479
15922	1.475	1.0625	3.1875	1.375	0.391612714	0.295915614	1.050360937	0.404497225	5.555552521	3.814960066	9.673014193	4.674012284	GOLGA6B	1.610986143	95.80072104	-41.90036052	1.155800893	0.38865799	-0.328033368	0.770578921	-0.512749811	0.676601986	0.939761138	0.882369298	1.262397258	0.951831021	0.679247707	0.164975303	1	1	1	0.329253664	0.409845894	0.684616579	0.141806605	0.636965101	0.826139733	GOLGA6B	ENSG00000215186	golgin A6 family member B	-0.263034406	-0.818161677	0.758660665	0.203533394
15923	26	45.16666667	16.16666667	18.5	14.20675131	26.26379461	9.187271768	10.5600176	47.58301072	77.67452525	28.44817457	32.40998387	FAM166B	0.43696004	198.2200498	-93.11002492	4.358267421	3.258096538	0.552262814	-0.475145029	-0.417443591	0.308356756	0.414246496	0.422160553	0.580147429	1.3697821	5.780293126	0.517748502	1	1	1	0.241849325	0.016206838	0.47180369	0.110160018	0.215956556	0.752819704	FAM166B	ENSG00000215187	family with sequence similarity 166 member B	0.773892163	0.183864192	-0.653349476	-1.243377446
15924	1240.496859	1526.302186	1399.887244	1520.115934	1097.481672	1364.316229	1251.374022	1358.941804	1402.148662	1707.520818	1566.026034	1700.405746	PEX26	0.012221774	314.589448	-151.294724	10.4757788	7.123267271	0.207335946	0.120879701	-0.124941035	0.06249685	0.069929417	0.084718676	0.095968904	8.676403559	0.643486974	1.694919704	1	1	1	0.003223565	0.422450927	0.192953711	0.002387808	0.64182743	0.58071812	PEX26	ENSG00000215193	peroxisomal biogenesis factor 26	0.298904924	0.118789275	0.174260228	-0.005855422
15925	2.056059832	2.191618647	2.117629035	0.86086611	0.615127231	0.734255693	0.788075177	0.25670187	6.872370162	6.541579918	5.690260093	2.886969461	UBE2QL1	0.948851798	95.50491875	-41.75245938	1.265059374	0.720791448	0.063848931	0.029505635	-0.963962306	0.615672245	0.716126959	0.764597313	1.049827154	0.54731743	0.597057386	0.843110505	1	1	1	0.459415867	0.439702974	0.358508678	0.185171076	0.649681538	0.702490466	UBE2QL1	ENSG00000215218	ubiquitin conjugating enzyme E2 Q family like 1	0.062615491	-0.744475016	0.028776484	-0.778314024
15926	544.6629617	727.3628728	607.7978404	669.9550689	477.1875531	644.4749617	538.4441104	593.7494351	621.6795471	820.9112537	686.0846049	755.9414254	FASTKD5	0.01439314	283.1066775	-135.5533388	9.311965553	6.300167184	0.289258306	0.109675143	-0.191889984	0.067478356	0.077918042	0.091510404	0.106776383	12.33092558	0.010214243	3.229640637	1	1	1	0.000445515	0.919498433	0.072316556	0.00038728	0.779320552	0.421934833	FASTKD5	ENSG00000215251	FAST kinase domains 5	0.416647265	0.140252917	0.157953121	-0.118441227
15927	5755.204715	4078.647958	4871.610138	3286.207652	4169.487927	3031.178502	3618.281356	2435.3263	7943.992617	5488.086285	6559.076811	4434.379383	GOLGA8B	0.096203093	406.5421779	-197.2710889	12.06549951	8.657859892	-0.344339062	-0.166680107	-0.049351233	0.164444584	0.190372129	0.223116943	0.261777017	8.041810536	1.210137342	0.035541274	1	1	1	0.004570983	0.271304923	0.850465955	0.003274154	0.570878611	0.861052654	GOLGA8B	ENSG00000215252	golgin A8 family member B	-0.496673237	-0.567832202	-0.240423105	-0.31158207
15928	420.9826468	486.3574068	412.1118285	431.1815191	364.9327139	427.1607934	361.8737248	378.7380042	485.6412763	553.7575799	469.3243734	490.886841	HOMEZ	0.016222304	272.1410786	-130.0705393	8.770964024	6.042591614	0.144352145	-0.021296873	-0.099117726	0.072897257	0.083345085	0.09831108	0.114653994	2.581296407	0.936199386	0.747350421	1	1	1	0.108133068	0.333257183	0.387316402	0.055699939	0.601243042	0.714203055	HOMEZ	ENSG00000215271	homeobox and leucine zipper encoding	0.207796498	0.065105012	-0.030651303	-0.173342789
15929	12740.87975	18227.21	14651.42571	16467.40679	9661.624727	14098.32931	11344.56387	12750.23579	16801.52369	23565.28757	18922.2149	21268.27228	DDX3X	0.064402988	457.1304195	-222.5652097	13.90795873	9.452570981	0.358099831	0.139721947	-0.241254399	0.141149937	0.156615696	0.19209632	0.214525599	4.597207292	0.005774103	1.264713736	1	1	1	0.032024081	0.939429029	0.260760727	0.019090469	0.781698131	0.640326875	DDX3X	ENSG00000215301	DEAD-box helicase 3 X-linked	0.51659477	0.168561467	0.201561396	-0.146471906
15930	1663.109139	1298.021948	1645.02058	1139.883093	1455.592758	1146.185122	1453.411609	1006.401913	1900.210064	1469.972821	1861.890116	1291.06816	VPS16	0.012040876	315.7234944	-151.8617472	10.46000872	7.416444105	-0.247847299	-0.010935931	-0.118979889	0.067997762	0.069671746	0.092809494	0.095519486	42.62168224	0.905492859	1.551540667	1	1	1	6.64190477063983e-11	0.341313131	0.212908141	1.67856636323453e-10	0.604363013	0.597982279	VPS16	ENSG00000215305	VPS16 core subunit of CORVET and HOPS complexes	-0.357324248	-0.528831409	-0.015767681	-0.187274841
15931	54.46560223	50.78458691	49.1613288	48.89061875	39.50035174	37.6436765	36.52968872	36.28970189	75.1006433	68.51281563	66.16087719	65.86696714	AF131215.5	0.078253968	202.8586292	-95.42931458	5.658354533	3.997569351	-0.069976449	-0.102462036	0.064454667	0.163908048	0.191782383	0.223008936	0.263932516	0.074383167	0.15434753	0.059637983	1	1	1	0.785058638	0.694414849	0.80706904	0.277674457	0.727803335	0.852415226	AF131215.5	NA	NA	-0.099070581	-0.007807004	-0.145017775	-0.053754198
15932	243.3475465	232.9255855	176.0641893	154.1588699	158.1737448	157.7035921	119.7662782	104.9174005	374.3859543	344.0272199	258.8257664	226.511113	MYL5	0.167674357	274.5472618	-131.2736309	7.586755279	5.494490654	-0.043771627	-0.323642013	-0.08909332	0.219794171	0.254108717	0.293348477	0.349903945	0.268600861	2.688439821	0.064832476	1	1	1	0.604271875	0.101078741	0.799014893	0.22892645	0.4262278	0.849968612	MYL5	ENSG00000215375	myosin light chain 5	-0.062884954	-0.190526288	-0.464662157	-0.592303491
15933	617.0945317	768.7284528	611.1446641	638.3519475	546.7435957	688.6730016	547.3084081	571.7736	696.4977076	858.0900265	682.4265714	712.6827977	ZNF407	0.011762507	279.9122175	-133.9561087	9.361312527	6.425022224	0.219715566	-0.009688527	-0.17615949	0.061756264	0.070496917	0.083552147	0.097123712	6.851067611	2.539808999	3.289739726	1	1	1	0.008858832	0.111008214	0.069714072	0.005988744	0.439038743	0.416864363	ZNF407	ENSG00000215421	zinc finger protein 407	0.316522076	0.062737682	-0.013954866	-0.267739259
15934	1201.416914	1168.61792	1232.103434	1121.059521	1006.972114	995.560495	1052.607422	957.6454549	1433.408712	1371.757768	1442.208025	1312.358811	NPEPL1	0.028072629	323.8972134	-155.9486067	10.19722718	7.091256901	-0.027679836	0.025221196	-0.066768742	0.090078419	0.104087595	0.120442054	0.143086381	0.776807923	0.012472414	0.217745801	1	1	1	0.378119172	0.911077169	0.640762899	0.15850711	0.778367179	0.814143402	NPEPL1	ENSG00000215440	aminopeptidase like 1	-0.039899888	-0.136144611	0.036356611	-0.059888112
15935	5.4	7.68750002	3.166666667	4.166666667	2.73430547	4.252232224	1.595911334	2.1776692	10.66449975	13.8980313	6.283417859	7.972336252	RPL17-C18orf32	0.417571355	127.1758433	-57.58792164	2.328669659	1.686398954	0.353196682	-0.533719444	-0.078759836	0.347204843	0.460246024	0.49272504	0.66606913	0.899818769	3.026862129	0.013982055	1	1	1	0.342830311	0.081896258	0.90587295	0.146506766	0.405099352	0.86863814	RPL17-C18orf32	ENSG00000215472	RPL17-C18orf32 readthrough	0.440869171	0.310340121	-0.619178216	-0.749707266
15936	10.4	6.5	13.5	6.333333333	6.624028877	4.126220588	9.101416963	4.00900553	16.32843123	10.2393944	20.02435453	10.00525213	AP000974.1	0.168700667	137.3027233	-62.65136167	3.172807147	2.341805806	-0.470003629	0.260883879	-0.286859366	0.230154097	0.326693617	0.305668784	0.449025438	7.698220591	0.326546164	0.408127799	1	1	1	0.005527529	0.567699945	0.522921293	0.003898064	0.693488733	0.773713739	AP000974.1	NA	NA	-0.604071324	-0.983511877	0.347019076	-0.032421478
15937	4.425000003	1.041666667	4.166666667	2.85416667	1.790537015	0.356099971	1.81444347	1.192410562	10.93561588	3.0470922	9.568284379	6.831763855	AP005482.1	0.839428356	110.630331	-49.3151655	1.653466453	1.487270279	-1.446448285	-0.060153923	1.068111845	0.461609539	0.716231862	0.626887727	0.94402961	3.176797681	0.768338413	1.280154036	1	1	1	0.074690978	0.380731569	0.257870397	0.040329887	0.621754785	0.638006666	AP005482.1	NA	NA	-1.409875795	-0.422814849	-0.070389329	0.916671618
15938	45.12502746	24.15819649	45.76925668	37.25169505	31.8112448	17.18519988	33.29815751	26.80468816	64.01095323	33.96052775	62.91113425	51.77037598	EFCAB8	0.11952611	193.5375157	-90.76875785	5.166186025	3.809437025	-0.624813304	0.014175589	0.418898138	0.178376116	0.23608746	0.240112708	0.322247153	6.176472995	1.632410672	1.689813129	1	1	1	0.012946009	0.201369943	0.193625605	0.008460866	0.519626739	0.580991266	EFCAB8	ENSG00000215529	EF-hand calcium binding domain 8	-0.874521266	-0.29003682	0.02001073	0.604495176
15939	35.19734227	15.26436329	13.44412912	8.270625628	18.24398685	8.186031574	7.17196558	4.309406287	67.90472463	28.46321622	25.20154424	15.87300981	GAB4	0.393176422	180.5481404	-84.27407021	3.881629009	3.560970576	-0.835449661	-0.962428062	0.349617304	0.335272979	0.405244372	0.463883604	0.573142995	5.314934151	4.702090643	0.372100163	1	1	1	0.021143393	0.030125951	0.541861719	0.013133518	0.28684268	0.781065524	GAB4	ENSG00000215568	GRB2 associated binding protein family member 4	-1.154169428	-0.639744615	-1.325400552	-0.810975738
15940	4.6	5.166666667	8.666666667	4.666666667	2.49014593	2.991512617	5.26418298	2.669736391	8.497493961	8.923393567	14.26833212	8.157276444	C20orf202	0.272829213	127.5618142	-57.7809071	2.575384638	1.526056303	0.116171432	0.633427946	-0.73521064	0.313119892	0.419253744	0.403418343	0.56715245	1.023070736	0.850122255	1.680443603	1	1	1	0.311791728	0.356517755	0.194865519	0.13582409	0.609599247	0.582128138	C20orf202	ENSG00000215595	chromosome 20 open reading frame 202	0.139064038	-0.770518154	0.787591667	-0.121990524
15941	0.475000007	0.124999997	1.416666629	0.583333314	0.026516953	0.004736384	0.12125405	0.043929686	8.508707847	3.298929982	16.55156541	7.74596377	HMX1	8.731793219	81.34171381	-34.67085691	0.515913259	-0.744440459	-1.335001105	1.092747127	0.447697903	1.472209465	2.226211148	1.933995884	2.875750935	0.57294471	0.818886042	0.02423637	1	1	1	0.449091134	0.365506062	0.876284989	0.181769421	0.613822289	0.865425131	HMX1	ENSG00000215612	H6 family homeobox 1	-0.390789964	-0.610053477	0.71230351	0.493039997
15942	0.475000007	0.124999997	1.416666629	0.583333314	0.026516953	0.004736384	0.12125405	0.043929686	8.508707847	3.298929982	16.55156541	7.74596377	HMX1	8.731793219	81.34171381	-34.67085691	0.515913259	-0.744440459	-1.335001105	1.092747127	0.447697903	1.472209465	2.226211148	1.933995884	2.875750935	0.57294471	0.818886042	0.02423637	1	1	1	0.449091134	0.365506062	0.876284989	0.181769421	0.613822289	0.865425131	HMX1	ENSG00000288204	H6 family homeobox 1	-0.390789964	-0.610053477	0.71230351	0.493039997
15943	45.8621053	25.35936248	49.01015128	38.50440065	22.15341558	12.54944627	24.79783114	18.22908074	94.94394645	51.24507106	96.86310528	81.33097277	AL354822.1	0.549317721	225.3092869	-106.6546434	5.011892742	3.825639184	-0.592491193	0.066388262	0.351236285	0.371248723	0.468084523	0.499892047	0.639626131	1.568105074	0.423730233	0.301540987	1	1	1	0.210482416	0.515081575	0.582917969	0.098228466	0.676055245	0.795394882	AL354822.1	NA	NA	-0.830106291	-0.340207596	0.0937992	0.583697895
15944	0.475	2.75	0.916666667	0.5625	0.051859369	0.490404802	0.143522342	0.078501599	4.350708533	15.42093384	5.85468274	4.030570747	GCGR	4.279129989	83.96958171	-35.98479086	0.733513179	-0.744440475	1.756041387	0.657429098	-2.244394155	1.129989382	1.432015819	1.473730071	1.988756462	0.355363583	0.337663859	1.273605865	1	1	1	0.551092527	0.561180801	0.259091311	0.213588804	0.691480865	0.639151278	GCGR	ENSG00000215644	glucagon receptor	1.346175641	-0.294743266	0.377884501	-1.263034406
15945	0.475	2.75	0.916666667	0.5625	0.051859369	0.490404802	0.143522342	0.078501599	4.350708533	15.42093384	5.85468274	4.030570747	GCGR	4.279129989	83.96958171	-35.98479086	0.733513179	-0.744440475	1.756041387	0.657429098	-2.244394155	1.129989382	1.432015819	1.473730071	1.988756462	0.355363583	0.337663859	1.273605865	1	1	1	0.551092527	0.561180801	0.259091311	0.213588804	0.691480865	0.639151278	GCGR	ENSG00000288269	glucagon receptor	1.346175641	-0.294743266	0.377884501	-1.263034406
15946	1.850000087	1.395833273	2.208333296	0.749999956	0.436385222	0.358042322	0.60359218	0.167559204	7.842841941	5.441676605	8.079521422	3.357021989	CELA2B	2.174908283	92.90147147	-40.45073573	1.036093962	0.615185686	-0.281694121	0.17705238	-0.798226078	0.736946722	1.012412488	0.990478581	1.43095958	0.906630522	0.082548244	0.311169549	1	1	1	0.341010024	0.773873358	0.576963389	0.145840745	0.750219196	0.793726162	CELA2B	ENSG00000215704	chymotrypsin like elastase 2B	-0.250434449	-0.874469138	0.17086206	-0.453172629
15947	274.6906883	326.626994	282.4243329	292.9979177	236.9657022	285.0639192	246.3105992	255.6139556	318.4214995	374.2500753	323.8330144	335.8493459	TMEM242	0.012141441	256.7103197	-122.3551599	8.200320296	5.615645695	0.173173134	0.027764972	-0.136418298	0.075372592	0.077115816	0.102705854	0.105622395	3.63397714	0.287340715	1.668142828	1	1	1	0.056611381	0.591929724	0.196507472	0.031602267	0.69886851	0.584091213	TMEM242	ENSG00000215712	transmembrane protein 242	0.249003689	0.052842313	0.039913084	-0.156248292
15948	1555.158858	1690.065525	1834.129151	1714.006506	1378.309871	1512.175141	1641.781187	1534.079234	1754.699088	1888.882709	2049.012237	1915.036875	TMEM167B	0.009444886	329.5940316	-158.7970158	10.73505582	7.349332979	0.0831896	0.164992092	-0.150925776	0.061591675	0.062190958	0.083580474	0.084930675	0.002824945	1.430045555	3.157894985	1	1	1	0.957612223	0.231757004	0.075560556	0.319273547	0.54071471	0.429229081	TMEM167B	ENSG00000215717	transmembrane protein 167B	0.119943219	-0.09766755	0.237892256	0.020281488
15949	42.49344186	27.4547994	54.26751482	39.1436312	14.95341641	10.258614	22.20008449	16.06053652	120.7545186	73.4763985	132.6554936	95.40303101	AC145212.1	0.813857836	237.4505426	-112.7252713	5.143529634	3.749349755	-0.43680876	0.244576039	0.110120699	0.532862224	0.559405692	0.683741231	0.769203033	0.971870831	0.300003934	0.020495378	1	1	1	0.324214042	0.583879955	0.886162185	0.140031116	0.697863241	0.866277452	AC145212.1	NA	NA	-0.612125872	-0.461260619	0.34563386	0.496499113
15950	218.6320556	245.3244952	900.7666783	711.0918766	62.97282784	82.78350271	309.4748263	243.3814886	759.0571583	727.0060577	2621.798414	2077.609352	KIR2DL2	1.166567859	354.0955589	-171.0477794	8.53909307	5.387390206	0.115191599	1.41585606	-0.351636221	0.635044325	0.673004782	0.811148703	0.91801116	0.026114816	3.685108944	0.146720665	1	1	1	0.871620234	0.054900385	0.701689115	0.298826404	0.357506235	0.831444432	KIR2DL2	ENSG00000275407	killer cell immunoglobulin like receptor, two Ig domains and long cytoplasmic tail 2	0.165471467	-0.340690806	2.037665568	1.531503294
15951	218.6320556	245.3244952	900.7666783	711.0918766	62.97282784	82.78350271	309.4748263	243.3814886	759.0571583	727.0060577	2621.798414	2077.609352	KIR2DL2	1.166567859	354.0955589	-171.0477794	8.53909307	5.387390206	0.115191599	1.41585606	-0.351636221	0.635044325	0.673004782	0.811148703	0.91801116	0.026114816	3.685108944	0.146720665	1	1	1	0.871620234	0.054900385	0.701689115	0.298826404	0.357506235	0.831444432	KIR2DL2	ENSG00000278731	killer cell immunoglobulin like receptor, two Ig domains and long cytoplasmic tail 2	0.165471467	-0.340690806	2.037665568	1.531503294
15952	218.6320556	245.3244952	900.7666783	711.0918766	62.97282784	82.78350271	309.4748263	243.3814886	759.0571583	727.0060577	2621.798414	2077.609352	KIR2DL2	1.166567859	354.0955589	-171.0477794	8.53909307	5.387390206	0.115191599	1.41585606	-0.351636221	0.635044325	0.673004782	0.811148703	0.91801116	0.026114816	3.685108944	0.146720665	1	1	1	0.871620234	0.054900385	0.701689115	0.298826404	0.357506235	0.831444432	KIR2DL2	ENSG00000275914	killer cell immunoglobulin like receptor, two Ig domains and long cytoplasmic tail 2	0.165471467	-0.340690806	2.037665568	1.531503294
15953	218.6320556	245.3244952	900.7666783	711.0918766	62.97282784	82.78350271	309.4748263	243.3814886	759.0571583	727.0060577	2621.798414	2077.609352	KIR2DL2	1.166567859	354.0955589	-171.0477794	8.53909307	5.387390206	0.115191599	1.41585606	-0.351636221	0.635044325	0.673004782	0.811148703	0.91801116	0.026114816	3.685108944	0.146720665	1	1	1	0.871620234	0.054900385	0.701689115	0.298826404	0.357506235	0.831444432	KIR2DL2	ENSG00000277251	killer cell immunoglobulin like receptor, two Ig domains and long cytoplasmic tail 2	0.165471467	-0.340690806	2.037665568	1.531503294
15954	218.6320556	245.3244952	900.7666783	711.0918766	62.97282784	82.78350271	309.4748263	243.3814886	759.0571583	727.0060577	2621.798414	2077.609352	KIR2DL2	1.166567859	354.0955589	-171.0477794	8.53909307	5.387390206	0.115191599	1.41585606	-0.351636221	0.635044325	0.673004782	0.811148703	0.91801116	0.026114816	3.685108944	0.146720665	1	1	1	0.871620234	0.054900385	0.701689115	0.298826404	0.357506235	0.831444432	KIR2DL2	ENSG00000277725	killer cell immunoglobulin like receptor, two Ig domains and long cytoplasmic tail 2	0.165471467	-0.340690806	2.037665568	1.531503294
15955	218.6320556	245.3244952	900.7666783	711.0918766	62.97282784	82.78350271	309.4748263	243.3814886	759.0571583	727.0060577	2621.798414	2077.609352	KIR2DL2	1.166567859	354.0955589	-171.0477794	8.53909307	5.387390206	0.115191599	1.41585606	-0.351636221	0.635044325	0.673004782	0.811148703	0.91801116	0.026114816	3.685108944	0.146720665	1	1	1	0.871620234	0.054900385	0.701689115	0.298826404	0.357506235	0.831444432	KIR2DL2	ENSG00000273661	killer cell immunoglobulin like receptor, two Ig domains and long cytoplasmic tail 2	0.165471467	-0.340690806	2.037665568	1.531503294
15956	218.6320556	245.3244952	900.7666783	711.0918766	62.97282784	82.78350271	309.4748263	243.3814886	759.0571583	727.0060577	2621.798414	2077.609352	KIR2DL2	1.166567859	354.0955589	-171.0477794	8.53909307	5.387390206	0.115191599	1.41585606	-0.351636221	0.635044325	0.673004782	0.811148703	0.91801116	0.026114816	3.685108944	0.146720665	1	1	1	0.871620234	0.054900385	0.701689115	0.298826404	0.357506235	0.831444432	KIR2DL2	ENSG00000276011	killer cell immunoglobulin like receptor, two Ig domains and long cytoplasmic tail 2	0.165471467	-0.340690806	2.037665568	1.531503294
15957	218.6320556	245.3244952	900.7666783	711.0918766	62.97282784	82.78350271	309.4748263	243.3814886	759.0571583	727.0060577	2621.798414	2077.609352	KIR2DL2	1.166567859	354.0955589	-171.0477794	8.53909307	5.387390206	0.115191599	1.41585606	-0.351636221	0.635044325	0.673004782	0.811148703	0.91801116	0.026114816	3.685108944	0.146720665	1	1	1	0.871620234	0.054900385	0.701689115	0.298826404	0.357506235	0.831444432	KIR2DL2	ENSG00000273578	killer cell immunoglobulin like receptor, two Ig domains and long cytoplasmic tail 2	0.165471467	-0.340690806	2.037665568	1.531503294
15958	218.6320556	245.3244952	900.7666783	711.0918766	62.97282784	82.78350271	309.4748263	243.3814886	759.0571583	727.0060577	2621.798414	2077.609352	KIR2DL2	1.166567859	354.0955589	-171.0477794	8.53909307	5.387390206	0.115191599	1.41585606	-0.351636221	0.635044325	0.673004782	0.811148703	0.91801116	0.026114816	3.685108944	0.146720665	1	1	1	0.871620234	0.054900385	0.701689115	0.298826404	0.357506235	0.831444432	KIR2DL2	ENSG00000276731	killer cell immunoglobulin like receptor, two Ig domains and long cytoplasmic tail 2	0.165471467	-0.340690806	2.037665568	1.531503294
15959	218.6320556	245.3244952	900.7666783	711.0918766	62.97282784	82.78350271	309.4748263	243.3814886	759.0571583	727.0060577	2621.798414	2077.609352	KIR2DL2	1.166567859	354.0955589	-171.0477794	8.53909307	5.387390206	0.115191599	1.41585606	-0.351636221	0.635044325	0.673004782	0.811148703	0.91801116	0.026114816	3.685108944	0.146720665	1	1	1	0.871620234	0.054900385	0.701689115	0.298826404	0.357506235	0.831444432	KIR2DL2	ENSG00000278692	killer cell immunoglobulin like receptor, two Ig domains and long cytoplasmic tail 2	0.165471467	-0.340690806	2.037665568	1.531503294
15960	218.6320556	245.3244952	900.7666783	711.0918766	62.97282784	82.78350271	309.4748263	243.3814886	759.0571583	727.0060577	2621.798414	2077.609352	KIR2DL2	1.166567859	354.0955589	-171.0477794	8.53909307	5.387390206	0.115191599	1.41585606	-0.351636221	0.635044325	0.673004782	0.811148703	0.91801116	0.026114816	3.685108944	0.146720665	1	1	1	0.871620234	0.054900385	0.701689115	0.298826404	0.357506235	0.831444432	KIR2DL2	ENSG00000275546	killer cell immunoglobulin like receptor, two Ig domains and long cytoplasmic tail 2	0.165471467	-0.340690806	2.037665568	1.531503294
15961	218.6320556	245.3244952	900.7666783	711.0918766	62.97282784	82.78350271	309.4748263	243.3814886	759.0571583	727.0060577	2621.798414	2077.609352	KIR2DL2	1.166567859	354.0955589	-171.0477794	8.53909307	5.387390206	0.115191599	1.41585606	-0.351636221	0.635044325	0.673004782	0.811148703	0.91801116	0.026114816	3.685108944	0.146720665	1	1	1	0.871620234	0.054900385	0.701689115	0.298826404	0.357506235	0.831444432	KIR2DL2	ENSG00000274412	killer cell immunoglobulin like receptor, two Ig domains and long cytoplasmic tail 2	0.165471467	-0.340690806	2.037665568	1.531503294
15962	218.6320556	245.3244952	900.7666783	711.0918766	62.97282784	82.78350271	309.4748263	243.3814886	759.0571583	727.0060577	2621.798414	2077.609352	KIR2DL2	1.166567859	354.0955589	-171.0477794	8.53909307	5.387390206	0.115191599	1.41585606	-0.351636221	0.635044325	0.673004782	0.811148703	0.91801116	0.026114816	3.685108944	0.146720665	1	1	1	0.871620234	0.054900385	0.701689115	0.298826404	0.357506235	0.831444432	KIR2DL2	ENSG00000275960	killer cell immunoglobulin like receptor, two Ig domains and long cytoplasmic tail 2	0.165471467	-0.340690806	2.037665568	1.531503294
15963	57.2332728	51.26750519	80.45743935	56.70118834	29.17344169	28.45743249	45.15497316	31.90853694	112.2818333	92.36100585	143.3596145	100.7575109	AC011043.1	0.388412202	239.2625194	-113.6312597	5.808033428	4.047135422	-0.110078297	0.340592919	-0.239854875	0.343814621	0.39471155	0.442134955	0.537774746	0.784233861	0.400659289	0.198928172	1	1	1	0.375849394	0.526748969	0.655587389	0.157779872	0.680099085	0.818564011	AC011043.1	NA	NA	-0.155929404	-0.497445432	0.48420276	0.142686732
15964	2.475	5.166666667	2.854166667	6.1875	0.912638458	2.245132369	1.170130675	2.722156876	6.711995254	11.88992008	6.961844122	14.06427256	FAM72D	0.891407536	126.2890644	-57.14453221	1.968184718	0.906240396	0.735987339	0.142539519	0.037763874	0.509008095	0.663260949	0.682679445	0.906852286	2.794932052	0.133094628	0.001734123	1	1	1	0.094562775	0.715244756	0.966783449	0.049601554	0.733438026	0.875232116	FAM72D	ENSG00000215784	family with sequence similarity 72 member D	0.827477887	0.899071091	0.149405982	0.220999186
15965	1677.386285	1926.78526	784.9291097	974.6765317	1054.301342	1252.255096	509.2198654	631.0803076	2668.710203	2964.652688	1209.916873	1505.346198	TNFRSF25	0.176089142	363.5349136	-175.7674568	10.23364511	7.424992078	0.138616147	-0.759398671	0.077896099	0.236917595	0.260704153	0.323749432	0.356660457	1.023297864	7.483272725	0.047700343	1	1	1	0.311738022	0.006227478	0.827114286	0.135813841	0.141672371	0.858984839	TNFRSF25	ENSG00000215788	TNF receptor superfamily member 25	0.199869562	0.312003739	-1.094603701	-0.982469523
15966	367.9311349	171.759825	338.8063334	191.2696217	291.5834566	137.8589474	273.4338921	153.9266195	464.2695494	213.9972635	419.8079861	237.6721343	SLC35E2	0.046836331	264.2061153	-126.1030576	7.948209134	5.907895787	-0.761798652	-0.082467131	0.190054061	0.118657919	0.138677915	0.161029969	0.190395539	48.44665485	0.014993125	0.996416173	1	1	1	3.39396768539577e-12	0.902545478	0.318179246	1.02700541602701e-11	0.776427661	0.679322616	SLC35E2	NA	NA	-1.094583786	-0.821581905	-0.118638804	0.154363077
15967	599.2168862	359.82492	556.1220232	323.9016666	462.8514423	281.6483819	438.710625	254.9987976	775.7583621	459.7007522	704.9560395	411.4226835	TSTD1	0.063225995	294.5656208	-141.2828104	8.750715052	6.395623613	-0.510006033	-0.074635877	-0.030541732	0.131743607	0.158793362	0.178817362	0.216852319	23.57878864	0.423236727	0.019836232	1	1	1	1.19901985595963e-06	0.515326383	0.887995428	1.5984924194131e-06	0.676055245	0.866277452	TSTD1	ENSG00000215845	thiosulfate sulfurtransferase like domain containing 1	-0.734184927	-0.777990203	-0.10749056	-0.151295836
15968	185.3220209	100.6877666	155.0617819	94.46580279	147.4419517	80.92522494	125.5207353	76.04093419	232.9340533	125.276468	191.5552529	117.3550535	CYB5RL	0.04952026	233.5834928	-110.7917464	6.965140402	5.222094966	-0.610070656	-0.178271335	0.11448492	0.116663477	0.147744638	0.159014336	0.203255208	29.50865122	0.987456549	0.317258455	1	1	1	5.56676666133402e-08	0.320364812	0.57325989	9.08592914242263e-08	0.595966769	0.791915693	CYB5RL	ENSG00000215883	cytochrome b5 reductase like	-0.873652064	-0.709061341	-0.255680915	-0.091090192
15969	0.675	1.541666667	0.708333333	0.270833333	0.132371983	0.42203508	0.162526709	0.04032594	3.442004792	5.631607945	3.087099433	1.818945702	AL353354.1	1.972761807	70.94573837	-29.47286918	0.69330394	-0.393042588	0.825906671	0.048202102	-1.787317838	0.831171775	1.061954249	1.120237607	1.62357894	0.005814071	0.97995131	1.211872026	1	1	1	0.939220161	0.322210827	0.270961689	0.315192068	0.597013732	0.648409843	AL353354.1	NA	NA	0.601613741	-0.426814667	0.028428408	-1
15970	1.625000077	1.562499939	0.874999996	1.354166644	0.555460508	0.581782613	0.280038515	0.48862217	4.75393878	4.196423209	2.733998904	3.752935115	C1orf167	0.884424016	83.95593708	-35.97796854	1.048447283	0.485507863	-0.0392208	-0.61903926	0.475938439	0.547686545	0.74433182	0.798647772	1.078140011	0.121406595	0.444959627	0.194872805	1	1	1	0.727513903	0.504738318	0.658891594	0.262978997	0.673694869	0.81961948	C1orf167	ENSG00000215910	chromosome 1 open reading frame 167	-0.034765495	0.328325855	-0.485426872	-0.122335522
15971	37.2	24.83333333	32	34.5	28.06142355	18.89109415	24.60643286	26.60250086	49.31467562	32.64471816	41.61513397	44.74203408	TTC34	0.076558224	180.2219416	-84.11097082	4.962529444	3.616308761	-0.404121925	-0.150572858	0.479345346	0.143833141	0.200397241	0.19661128	0.275168479	1.191238745	0.468447403	3.034587489	1	1	1	0.275079829	0.493702304	0.081507265	0.122535577	0.670977721	0.441671032	TTC34	ENSG00000215912	tetratricopeptide repeat domain 34	-0.564338829	0.105353	-0.211106614	0.458585215
15972	37.2	24.83333333	32	34.5	28.06142355	18.89109415	24.60643286	26.60250086	49.31467562	32.64471816	41.61513397	44.74203408	TTC34	0.076558224	180.2219416	-84.11097082	4.962529444	3.616308761	-0.404121925	-0.150572858	0.479345346	0.143833141	0.200397241	0.19661128	0.275168479	1.191238745	0.468447403	3.034587489	1	1	1	0.275079829	0.493702304	0.081507265	0.122535577	0.670977721	0.441671032	TTC34	ENSG00000275571	tetratricopeptide repeat domain 34	-0.564338829	0.105353	-0.211106614	0.458585215
15973	32.84799902	22.48575943	13.76288578	12.09588522	19.02313343	13.21500578	7.769163562	6.981023042	56.71994278	38.26024639	24.38062006	20.95830916	ATAD3C	0.297182544	182.8307632	-85.41538162	4.103071095	3.491890831	-0.379008636	-0.869915298	0.249898433	0.278691348	0.354327027	0.389713333	0.503679581	1.039308306	6.673288366	0.246160506	1	1	1	0.307982396	0.009786845	0.619791653	0.134444989	0.172612621	0.806975354	ATAD3C	ENSG00000215915	ATPase family AAA domain containing 3C	-0.527284304	-0.172861178	-1.197095789	-0.842672663
15974	13.20000028	89.5	19.83333385	64.66666667	7.059962011	52.47832383	11.36441779	37.82006707	24.68002052	152.6392121	34.61339935	110.5703427	IFI30	0.433930114	217.7329073	-102.8664537	4.911931367	2.580216851	1.914021775	0.407147199	-0.732139954	0.319274071	0.419664712	0.427386848	0.5759684	28.16105115	0.000197362	1.615812268	1	1	1	1.11628462641412e-07	0.988791248	0.203676697	1.74418587802523e-07	0.790491458	0.58914169	IFI30	ENSG00000216490	IFI30 lysosomal thiol reductase	2.672026834	1.656267499	0.553002767	-0.462756568
15975	99.25911357	64.24152951	96.61371249	76.50885949	76.8217885	50.33488127	76.23657231	60.15218769	128.2497039	81.99034168	122.4374229	97.31326167	AC009403.2	0.046560719	218.5516757	-103.2758379	6.363195362	4.59773374	-0.435083861	-0.027013057	0.201769723	0.130737467	0.149288093	0.17804117	0.204240218	10.31975422	0.283955596	0.975954262	1	1	1	0.001316138	0.594120222	0.323199679	0.001049486	0.69886851	0.682074494	AC009403.2	NA	NA	-0.619870874	-0.332722604	-0.038577651	0.248570619
15976	185.3301088	132.2354436	187.7052394	135.5984091	157.4239333	113.4704132	161.981101	116.501451	218.1831473	154.1037179	217.5146155	157.8257472	CCDC7	0.017715949	226.7483227	-107.3741613	7.298799777	5.222138607	-0.337554609	0.01273425	0.012379396	0.083263382	0.095201428	0.112003205	0.130750057	25.75313843	0.045428211	0.008964274	1	1	1	3.87995566046975e-07	0.831218586	0.924569125	5.60318014391229e-07	0.763332251	0.871525405	CCDC7	ENSG00000216937	coiled-coil domain containing 7	-0.483882893	-0.466193798	0.018273664	0.035962759
15977	4.225	6.208333333	5.5	4.520833333	1.818934164	2.970373531	2.608015391	2.108188549	9.813782903	12.97594473	11.59885793	9.694547499	AC007401.2	0.68774596	134.723894	-61.36194702	2.272472571	1.441019261	0.384873215	0.263728831	-0.580924964	0.429983957	0.57127579	0.574293763	0.789160019	0.041663853	0.012434094	0.541888496	1	1	1	0.838261872	0.911213309	0.461651125	0.290809942	0.778376164	0.749409713	AC007401.2	NA	NA	0.46423469	-0.235553669	0.315008681	-0.384779678
15978	1365.267391	1141.212037	1532.065936	1248.274379	1183.145743	1000.358904	1344.606918	1095.119083	1575.423028	1301.897656	1745.659643	1422.848848	FNIP1	0.013659105	322.8855623	-155.4427812	10.3604478	7.219105579	-0.179259412	0.115266809	-0.025595596	0.073047717	0.074570208	0.098780466	0.101800294	14.46973993	1.524397472	0.063216789	1	1	1	0.000142429	0.216955236	0.801482069	0.00013528	0.530825838	0.850800503	FNIP1	ENSG00000217128	folliculin interacting protein 1	-0.258409367	-0.295329375	0.166179888	0.129259879
15979	0.875	3.208333333	1.1875	0.75	0.1982716	1.023886041	0.329434672	0.185038599	3.861496052	10.05326996	4.280533808	3.039906291	SYCE3	1.72574351	87.74424702	-37.87212351	0.967890976	-0.133531393	1.299282984	0.30538165	-1.758815314	0.757441877	0.955661367	1.000845931	1.360554735	0.402462756	0.908939573	1.671123093	1	1	1	0.52582012	0.340395938	0.196108173	0.205926858	0.604363013	0.583652467	SYCE3	ENSG00000217442	synaptonemal complex central element protein 3	1.166358386	-0.321928095	0.222392421	-1.26589406
15980	981.5428118	927.1095844	902.5913671	782.0428668	837.5382032	800.2578698	779.4941582	675.0377734	1150.307279	1074.069014	1045.128007	906.0101072	CKLF	0.019716465	310.3203419	-149.160171	9.788031252	6.889125631	-0.057053859	-0.083855709	-0.086306508	0.080948343	0.089758609	0.110270209	0.122592221	2.839807908	2.118775286	0.495634202	1	1	1	0.091955206	0.145502855	0.481424723	0.048416131	0.47502891	0.757920284	CKLF	ENSG00000217555	chemokine like factor	-0.082225112	-0.206579199	-0.120849783	-0.24520387
15981	7.825000003	4.687500002	7.5	5.500000003	3.68345165	2.266763719	3.760327613	2.697225091	16.62316514	9.693403896	14.95880301	11.2152301	MGC10955	0.611119183	141.6887742	-64.84438712	2.525576949	2.057323737	-0.512424345	-0.042420716	0.202269417	0.384425243	0.534033228	0.521400041	0.735814406	1.220570556	0.025842102	0.075565555	1	1	1	0.269248709	0.872286536	0.783399293	0.120494734	0.77340859	0.847576295	MGC10955	NA	NA	-0.633801638	-0.387023122	-0.054133438	0.192645078
15982	16.96368009	17.53628496	24.44739383	27.00967532	5.493079638	6.330333305	9.486553675	10.33965444	52.38708721	48.57900453	63.00233842	70.55579712	KIR3DL2	0.994987183	204.3854146	-96.19270731	3.982411353	2.831074593	0.033197568	0.365449025	0.066473961	0.575298745	0.621602762	0.672548819	0.857349841	0.02547535	0.657730325	0.006011557	1	1	1	0.873188307	0.417362369	0.93819856	0.299220785	0.639781715	0.871966382	KIR3DL2	ENSG00000240403	killer cell immunoglobulin like receptor, three Ig domains and long cytoplasmic tail 2	0.045269194	0.138407349	0.502434977	0.595573132
15983	16.96368009	17.53628496	24.44739383	27.00967532	5.493079638	6.330333305	9.486553675	10.33965444	52.38708721	48.57900453	63.00233842	70.55579712	KIR3DL2	0.994987183	204.3854146	-96.19270731	3.982411353	2.831074593	0.033197568	0.365449025	0.066473961	0.575298745	0.621602762	0.672548819	0.857349841	0.02547535	0.657730325	0.006011557	1	1	1	0.873188307	0.417362369	0.93819856	0.299220785	0.639781715	0.871966382	KIR3DL2	ENSG00000273735	killer cell immunoglobulin like receptor, three Ig domains and long cytoplasmic tail 2	0.045269194	0.138407349	0.502434977	0.595573132
15984	16.96368009	17.53628496	24.44739383	27.00967532	5.493079638	6.330333305	9.486553675	10.33965444	52.38708721	48.57900453	63.00233842	70.55579712	KIR3DL2	0.994987183	204.3854146	-96.19270731	3.982411353	2.831074593	0.033197568	0.365449025	0.066473961	0.575298745	0.621602762	0.672548819	0.857349841	0.02547535	0.657730325	0.006011557	1	1	1	0.873188307	0.417362369	0.93819856	0.299220785	0.639781715	0.871966382	KIR3DL2	ENSG00000275511	killer cell immunoglobulin like receptor, three Ig domains and long cytoplasmic tail 2	0.045269194	0.138407349	0.502434977	0.595573132
15985	16.96368009	17.53628496	24.44739383	27.00967532	5.493079638	6.330333305	9.486553675	10.33965444	52.38708721	48.57900453	63.00233842	70.55579712	KIR3DL2	0.994987183	204.3854146	-96.19270731	3.982411353	2.831074593	0.033197568	0.365449025	0.066473961	0.575298745	0.621602762	0.672548819	0.857349841	0.02547535	0.657730325	0.006011557	1	1	1	0.873188307	0.417362369	0.93819856	0.299220785	0.639781715	0.871966382	KIR3DL2	ENSG00000276424	killer cell immunoglobulin like receptor, three Ig domains and long cytoplasmic tail 2	0.045269194	0.138407349	0.502434977	0.595573132
15986	16.96368009	17.53628496	24.44739383	27.00967532	5.493079638	6.330333305	9.486553675	10.33965444	52.38708721	48.57900453	63.00233842	70.55579712	KIR3DL2	0.994987183	204.3854146	-96.19270731	3.982411353	2.831074593	0.033197568	0.365449025	0.066473961	0.575298745	0.621602762	0.672548819	0.857349841	0.02547535	0.657730325	0.006011557	1	1	1	0.873188307	0.417362369	0.93819856	0.299220785	0.639781715	0.871966382	KIR3DL2	ENSG00000274722	killer cell immunoglobulin like receptor, three Ig domains and long cytoplasmic tail 2	0.045269194	0.138407349	0.502434977	0.595573132
15987	16.96368009	17.53628496	24.44739383	27.00967532	5.493079638	6.330333305	9.486553675	10.33965444	52.38708721	48.57900453	63.00233842	70.55579712	KIR3DL2	0.994987183	204.3854146	-96.19270731	3.982411353	2.831074593	0.033197568	0.365449025	0.066473961	0.575298745	0.621602762	0.672548819	0.857349841	0.02547535	0.657730325	0.006011557	1	1	1	0.873188307	0.417362369	0.93819856	0.299220785	0.639781715	0.871966382	KIR3DL2	ENSG00000278403	killer cell immunoglobulin like receptor, three Ig domains and long cytoplasmic tail 2	0.045269194	0.138407349	0.502434977	0.595573132
15988	16.96368009	17.53628496	24.44739383	27.00967532	5.493079638	6.330333305	9.486553675	10.33965444	52.38708721	48.57900453	63.00233842	70.55579712	KIR3DL2	0.994987183	204.3854146	-96.19270731	3.982411353	2.831074593	0.033197568	0.365449025	0.066473961	0.575298745	0.621602762	0.672548819	0.857349841	0.02547535	0.657730325	0.006011557	1	1	1	0.873188307	0.417362369	0.93819856	0.299220785	0.639781715	0.871966382	KIR3DL2	ENSG00000276004	killer cell immunoglobulin like receptor, three Ig domains and long cytoplasmic tail 2	0.045269194	0.138407349	0.502434977	0.595573132
15989	16.96368009	17.53628496	24.44739383	27.00967532	5.493079638	6.330333305	9.486553675	10.33965444	52.38708721	48.57900453	63.00233842	70.55579712	KIR3DL2	0.994987183	204.3854146	-96.19270731	3.982411353	2.831074593	0.033197568	0.365449025	0.066473961	0.575298745	0.621602762	0.672548819	0.857349841	0.02547535	0.657730325	0.006011557	1	1	1	0.873188307	0.417362369	0.93819856	0.299220785	0.639781715	0.871966382	KIR3DL2	ENSG00000278726	killer cell immunoglobulin like receptor, three Ig domains and long cytoplasmic tail 2	0.045269194	0.138407349	0.502434977	0.595573132
15990	16.96368009	17.53628496	24.44739383	27.00967532	5.493079638	6.330333305	9.486553675	10.33965444	52.38708721	48.57900453	63.00233842	70.55579712	KIR3DL2	0.994987183	204.3854146	-96.19270731	3.982411353	2.831074593	0.033197568	0.365449025	0.066473961	0.575298745	0.621602762	0.672548819	0.857349841	0.02547535	0.657730325	0.006011557	1	1	1	0.873188307	0.417362369	0.93819856	0.299220785	0.639781715	0.871966382	KIR3DL2	ENSG00000278361	killer cell immunoglobulin like receptor, three Ig domains and long cytoplasmic tail 2	0.045269194	0.138407349	0.502434977	0.595573132
15991	16.96368009	17.53628496	24.44739383	27.00967532	5.493079638	6.330333305	9.486553675	10.33965444	52.38708721	48.57900453	63.00233842	70.55579712	KIR3DL2	0.994987183	204.3854146	-96.19270731	3.982411353	2.831074593	0.033197568	0.365449025	0.066473961	0.575298745	0.621602762	0.672548819	0.857349841	0.02547535	0.657730325	0.006011557	1	1	1	0.873188307	0.417362369	0.93819856	0.299220785	0.639781715	0.871966382	KIR3DL2	ENSG00000278710	killer cell immunoglobulin like receptor, three Ig domains and long cytoplasmic tail 2	0.045269194	0.138407349	0.502434977	0.595573132
15992	16.96368009	17.53628496	24.44739383	27.00967532	5.493079638	6.330333305	9.486553675	10.33965444	52.38708721	48.57900453	63.00233842	70.55579712	KIR3DL2	0.994987183	204.3854146	-96.19270731	3.982411353	2.831074593	0.033197568	0.365449025	0.066473961	0.575298745	0.621602762	0.672548819	0.857349841	0.02547535	0.657730325	0.006011557	1	1	1	0.873188307	0.417362369	0.93819856	0.299220785	0.639781715	0.871966382	KIR3DL2	ENSG00000278442	killer cell immunoglobulin like receptor, three Ig domains and long cytoplasmic tail 2	0.045269194	0.138407349	0.502434977	0.595573132
15993	16.96368009	17.53628496	24.44739383	27.00967532	5.493079638	6.330333305	9.486553675	10.33965444	52.38708721	48.57900453	63.00233842	70.55579712	KIR3DL2	0.994987183	204.3854146	-96.19270731	3.982411353	2.831074593	0.033197568	0.365449025	0.066473961	0.575298745	0.621602762	0.672548819	0.857349841	0.02547535	0.657730325	0.006011557	1	1	1	0.873188307	0.417362369	0.93819856	0.299220785	0.639781715	0.871966382	KIR3DL2	ENSG00000278850	killer cell immunoglobulin like receptor, three Ig domains and long cytoplasmic tail 2	0.045269194	0.138407349	0.502434977	0.595573132
15994	16.96368009	17.53628496	24.44739383	27.00967532	5.493079638	6.330333305	9.486553675	10.33965444	52.38708721	48.57900453	63.00233842	70.55579712	KIR3DL2	0.994987183	204.3854146	-96.19270731	3.982411353	2.831074593	0.033197568	0.365449025	0.066473961	0.575298745	0.621602762	0.672548819	0.857349841	0.02547535	0.657730325	0.006011557	1	1	1	0.873188307	0.417362369	0.93819856	0.299220785	0.639781715	0.871966382	KIR3DL2	ENSG00000278474	killer cell immunoglobulin like receptor, three Ig domains and long cytoplasmic tail 2	0.045269194	0.138407349	0.502434977	0.595573132
15995	16.96368009	17.53628496	24.44739383	27.00967532	5.493079638	6.330333305	9.486553675	10.33965444	52.38708721	48.57900453	63.00233842	70.55579712	KIR3DL2	0.994987183	204.3854146	-96.19270731	3.982411353	2.831074593	0.033197568	0.365449025	0.066473961	0.575298745	0.621602762	0.672548819	0.857349841	0.02547535	0.657730325	0.006011557	1	1	1	0.873188307	0.417362369	0.93819856	0.299220785	0.639781715	0.871966382	KIR3DL2	ENSG00000275626	killer cell immunoglobulin like receptor, three Ig domains and long cytoplasmic tail 2	0.045269194	0.138407349	0.502434977	0.595573132
15996	16.96368009	17.53628496	24.44739383	27.00967532	5.493079638	6.330333305	9.486553675	10.33965444	52.38708721	48.57900453	63.00233842	70.55579712	KIR3DL2	0.994987183	204.3854146	-96.19270731	3.982411353	2.831074593	0.033197568	0.365449025	0.066473961	0.575298745	0.621602762	0.672548819	0.857349841	0.02547535	0.657730325	0.006011557	1	1	1	0.873188307	0.417362369	0.93819856	0.299220785	0.639781715	0.871966382	KIR3DL2	ENSG00000275262	killer cell immunoglobulin like receptor, three Ig domains and long cytoplasmic tail 2	0.045269194	0.138407349	0.502434977	0.595573132
15997	16.96368009	17.53628496	24.44739383	27.00967532	5.493079638	6.330333305	9.486553675	10.33965444	52.38708721	48.57900453	63.00233842	70.55579712	KIR3DL2	0.994987183	204.3854146	-96.19270731	3.982411353	2.831074593	0.033197568	0.365449025	0.066473961	0.575298745	0.621602762	0.672548819	0.857349841	0.02547535	0.657730325	0.006011557	1	1	1	0.873188307	0.417362369	0.93819856	0.299220785	0.639781715	0.871966382	KIR3DL2	ENSG00000275629	killer cell immunoglobulin like receptor, three Ig domains and long cytoplasmic tail 2	0.045269194	0.138407349	0.502434977	0.595573132
15998	16.96368009	17.53628496	24.44739383	27.00967532	5.493079638	6.330333305	9.486553675	10.33965444	52.38708721	48.57900453	63.00233842	70.55579712	KIR3DL2	0.994987183	204.3854146	-96.19270731	3.982411353	2.831074593	0.033197568	0.365449025	0.066473961	0.575298745	0.621602762	0.672548819	0.857349841	0.02547535	0.657730325	0.006011557	1	1	1	0.873188307	0.417362369	0.93819856	0.299220785	0.639781715	0.871966382	KIR3DL2	ENSG00000275416	killer cell immunoglobulin like receptor, three Ig domains and long cytoplasmic tail 2	0.045269194	0.138407349	0.502434977	0.595573132
15999	16.96368009	17.53628496	24.44739383	27.00967532	5.493079638	6.330333305	9.486553675	10.33965444	52.38708721	48.57900453	63.00233842	70.55579712	KIR3DL2	0.994987183	204.3854146	-96.19270731	3.982411353	2.831074593	0.033197568	0.365449025	0.066473961	0.575298745	0.621602762	0.672548819	0.857349841	0.02547535	0.657730325	0.006011557	1	1	1	0.873188307	0.417362369	0.93819856	0.299220785	0.639781715	0.871966382	KIR3DL2	ENSG00000276882	killer cell immunoglobulin like receptor, three Ig domains and long cytoplasmic tail 2	0.045269194	0.138407349	0.502434977	0.595573132
16000	16.96368009	17.53628496	24.44739383	27.00967532	5.493079638	6.330333305	9.486553675	10.33965444	52.38708721	48.57900453	63.00233842	70.55579712	KIR3DL2	0.994987183	204.3854146	-96.19270731	3.982411353	2.831074593	0.033197568	0.365449025	0.066473961	0.575298745	0.621602762	0.672548819	0.857349841	0.02547535	0.657730325	0.006011557	1	1	1	0.873188307	0.417362369	0.93819856	0.299220785	0.639781715	0.871966382	KIR3DL2	ENSG00000278758	killer cell immunoglobulin like receptor, three Ig domains and long cytoplasmic tail 2	0.045269194	0.138407349	0.502434977	0.595573132
16001	16.96368009	17.53628496	24.44739383	27.00967532	5.493079638	6.330333305	9.486553675	10.33965444	52.38708721	48.57900453	63.00233842	70.55579712	KIR3DL2	0.994987183	204.3854146	-96.19270731	3.982411353	2.831074593	0.033197568	0.365449025	0.066473961	0.575298745	0.621602762	0.672548819	0.857349841	0.02547535	0.657730325	0.006011557	1	1	1	0.873188307	0.417362369	0.93819856	0.299220785	0.639781715	0.871966382	KIR3DL2	ENSG00000278809	killer cell immunoglobulin like receptor, three Ig domains and long cytoplasmic tail 2	0.045269194	0.138407349	0.502434977	0.595573132
16002	16.96368009	17.53628496	24.44739383	27.00967532	5.493079638	6.330333305	9.486553675	10.33965444	52.38708721	48.57900453	63.00233842	70.55579712	KIR3DL2	0.994987183	204.3854146	-96.19270731	3.982411353	2.831074593	0.033197568	0.365449025	0.066473961	0.575298745	0.621602762	0.672548819	0.857349841	0.02547535	0.657730325	0.006011557	1	1	1	0.873188307	0.417362369	0.93819856	0.299220785	0.639781715	0.871966382	KIR3DL2	ENSG00000277982	killer cell immunoglobulin like receptor, three Ig domains and long cytoplasmic tail 2	0.045269194	0.138407349	0.502434977	0.595573132
16003	16.96368009	17.53628496	24.44739383	27.00967532	5.493079638	6.330333305	9.486553675	10.33965444	52.38708721	48.57900453	63.00233842	70.55579712	KIR3DL2	0.994987183	204.3854146	-96.19270731	3.982411353	2.831074593	0.033197568	0.365449025	0.066473961	0.575298745	0.621602762	0.672548819	0.857349841	0.02547535	0.657730325	0.006011557	1	1	1	0.873188307	0.417362369	0.93819856	0.299220785	0.639781715	0.871966382	KIR3DL2	ENSG00000276357	killer cell immunoglobulin like receptor, three Ig domains and long cytoplasmic tail 2	0.045269194	0.138407349	0.502434977	0.595573132
16004	16.96368009	17.53628496	24.44739383	27.00967532	5.493079638	6.330333305	9.486553675	10.33965444	52.38708721	48.57900453	63.00233842	70.55579712	KIR3DL2	0.994987183	204.3854146	-96.19270731	3.982411353	2.831074593	0.033197568	0.365449025	0.066473961	0.575298745	0.621602762	0.672548819	0.857349841	0.02547535	0.657730325	0.006011557	1	1	1	0.873188307	0.417362369	0.93819856	0.299220785	0.639781715	0.871966382	KIR3DL2	ENSG00000275083	killer cell immunoglobulin like receptor, three Ig domains and long cytoplasmic tail 2	0.045269194	0.138407349	0.502434977	0.595573132
16005	16.96368009	17.53628496	24.44739383	27.00967532	5.493079638	6.330333305	9.486553675	10.33965444	52.38708721	48.57900453	63.00233842	70.55579712	KIR3DL2	0.994987183	204.3854146	-96.19270731	3.982411353	2.831074593	0.033197568	0.365449025	0.066473961	0.575298745	0.621602762	0.672548819	0.857349841	0.02547535	0.657730325	0.006011557	1	1	1	0.873188307	0.417362369	0.93819856	0.299220785	0.639781715	0.871966382	KIR3DL2	ENSG00000277709	killer cell immunoglobulin like receptor, three Ig domains and long cytoplasmic tail 2	0.045269194	0.138407349	0.502434977	0.595573132
16006	16.96368009	17.53628496	24.44739383	27.00967532	5.493079638	6.330333305	9.486553675	10.33965444	52.38708721	48.57900453	63.00233842	70.55579712	KIR3DL2	0.994987183	204.3854146	-96.19270731	3.982411353	2.831074593	0.033197568	0.365449025	0.066473961	0.575298745	0.621602762	0.672548819	0.857349841	0.02547535	0.657730325	0.006011557	1	1	1	0.873188307	0.417362369	0.93819856	0.299220785	0.639781715	0.871966382	KIR3DL2	ENSG00000275838	killer cell immunoglobulin like receptor, three Ig domains and long cytoplasmic tail 2	0.045269194	0.138407349	0.502434977	0.595573132
16007	16.96368009	17.53628496	24.44739383	27.00967532	5.493079638	6.330333305	9.486553675	10.33965444	52.38708721	48.57900453	63.00233842	70.55579712	KIR3DL2	0.994987183	204.3854146	-96.19270731	3.982411353	2.831074593	0.033197568	0.365449025	0.066473961	0.575298745	0.621602762	0.672548819	0.857349841	0.02547535	0.657730325	0.006011557	1	1	1	0.873188307	0.417362369	0.93819856	0.299220785	0.639781715	0.871966382	KIR3DL2	ENSG00000278656	killer cell immunoglobulin like receptor, three Ig domains and long cytoplasmic tail 2	0.045269194	0.138407349	0.502434977	0.595573132
16008	16.96368009	17.53628496	24.44739383	27.00967532	5.493079638	6.330333305	9.486553675	10.33965444	52.38708721	48.57900453	63.00233842	70.55579712	KIR3DL2	0.994987183	204.3854146	-96.19270731	3.982411353	2.831074593	0.033197568	0.365449025	0.066473961	0.575298745	0.621602762	0.672548819	0.857349841	0.02547535	0.657730325	0.006011557	1	1	1	0.873188307	0.417362369	0.93819856	0.299220785	0.639781715	0.871966382	KIR3DL2	ENSG00000276739	killer cell immunoglobulin like receptor, three Ig domains and long cytoplasmic tail 2	0.045269194	0.138407349	0.502434977	0.595573132
16009	16.96368009	17.53628496	24.44739383	27.00967532	5.493079638	6.330333305	9.486553675	10.33965444	52.38708721	48.57900453	63.00233842	70.55579712	KIR3DL2	0.994987183	204.3854146	-96.19270731	3.982411353	2.831074593	0.033197568	0.365449025	0.066473961	0.575298745	0.621602762	0.672548819	0.857349841	0.02547535	0.657730325	0.006011557	1	1	1	0.873188307	0.417362369	0.93819856	0.299220785	0.639781715	0.871966382	KIR3DL2	ENSG00000278707	killer cell immunoglobulin like receptor, three Ig domains and long cytoplasmic tail 2	0.045269194	0.138407349	0.502434977	0.595573132
16010	16.96368009	17.53628496	24.44739383	27.00967532	5.493079638	6.330333305	9.486553675	10.33965444	52.38708721	48.57900453	63.00233842	70.55579712	KIR3DL2	0.994987183	204.3854146	-96.19270731	3.982411353	2.831074593	0.033197568	0.365449025	0.066473961	0.575298745	0.621602762	0.672548819	0.857349841	0.02547535	0.657730325	0.006011557	1	1	1	0.873188307	0.417362369	0.93819856	0.299220785	0.639781715	0.871966382	KIR3DL2	ENSG00000273911	killer cell immunoglobulin like receptor, three Ig domains and long cytoplasmic tail 2	0.045269194	0.138407349	0.502434977	0.595573132
16011	16.96368009	17.53628496	24.44739383	27.00967532	5.493079638	6.330333305	9.486553675	10.33965444	52.38708721	48.57900453	63.00233842	70.55579712	KIR3DL2	0.994987183	204.3854146	-96.19270731	3.982411353	2.831074593	0.033197568	0.365449025	0.066473961	0.575298745	0.621602762	0.672548819	0.857349841	0.02547535	0.657730325	0.006011557	1	1	1	0.873188307	0.417362369	0.93819856	0.299220785	0.639781715	0.871966382	KIR3DL2	ENSG00000275566	killer cell immunoglobulin like receptor, three Ig domains and long cytoplasmic tail 2	0.045269194	0.138407349	0.502434977	0.595573132
16012	16.96368009	17.53628496	24.44739383	27.00967532	5.493079638	6.330333305	9.486553675	10.33965444	52.38708721	48.57900453	63.00233842	70.55579712	KIR3DL2	0.994987183	204.3854146	-96.19270731	3.982411353	2.831074593	0.033197568	0.365449025	0.066473961	0.575298745	0.621602762	0.672548819	0.857349841	0.02547535	0.657730325	0.006011557	1	1	1	0.873188307	0.417362369	0.93819856	0.299220785	0.639781715	0.871966382	KIR3DL2	ENSG00000277181	killer cell immunoglobulin like receptor, three Ig domains and long cytoplasmic tail 2	0.045269194	0.138407349	0.502434977	0.595573132
16013	16.96368009	17.53628496	24.44739383	27.00967532	5.493079638	6.330333305	9.486553675	10.33965444	52.38708721	48.57900453	63.00233842	70.55579712	KIR3DL2	0.994987183	204.3854146	-96.19270731	3.982411353	2.831074593	0.033197568	0.365449025	0.066473961	0.575298745	0.621602762	0.672548819	0.857349841	0.02547535	0.657730325	0.006011557	1	1	1	0.873188307	0.417362369	0.93819856	0.299220785	0.639781715	0.871966382	KIR3DL2	ENSG00000284384	killer cell immunoglobulin like receptor, three Ig domains and long cytoplasmic tail 2	0.045269194	0.138407349	0.502434977	0.595573132
16014	16.96368009	17.53628496	24.44739383	27.00967532	5.493079638	6.330333305	9.486553675	10.33965444	52.38708721	48.57900453	63.00233842	70.55579712	KIR3DL2	0.994987183	204.3854146	-96.19270731	3.982411353	2.831074593	0.033197568	0.365449025	0.066473961	0.575298745	0.621602762	0.672548819	0.857349841	0.02547535	0.657730325	0.006011557	1	1	1	0.873188307	0.417362369	0.93819856	0.299220785	0.639781715	0.871966382	KIR3DL2	ENSG00000283975	killer cell immunoglobulin like receptor, three Ig domains and long cytoplasmic tail 2	0.045269194	0.138407349	0.502434977	0.595573132
16015	16.96368009	17.53628496	24.44739383	27.00967532	5.493079638	6.330333305	9.486553675	10.33965444	52.38708721	48.57900453	63.00233842	70.55579712	KIR3DL2	0.994987183	204.3854146	-96.19270731	3.982411353	2.831074593	0.033197568	0.365449025	0.066473961	0.575298745	0.621602762	0.672548819	0.857349841	0.02547535	0.657730325	0.006011557	1	1	1	0.873188307	0.417362369	0.93819856	0.299220785	0.639781715	0.871966382	KIR3DL2	ENSG00000284295	killer cell immunoglobulin like receptor, three Ig domains and long cytoplasmic tail 2	0.045269194	0.138407349	0.502434977	0.595573132
16016	16.96368009	17.53628496	24.44739383	27.00967532	5.493079638	6.330333305	9.486553675	10.33965444	52.38708721	48.57900453	63.00233842	70.55579712	KIR3DL2	0.994987183	204.3854146	-96.19270731	3.982411353	2.831074593	0.033197568	0.365449025	0.066473961	0.575298745	0.621602762	0.672548819	0.857349841	0.02547535	0.657730325	0.006011557	1	1	1	0.873188307	0.417362369	0.93819856	0.299220785	0.639781715	0.871966382	KIR3DL2	ENSG00000284381	killer cell immunoglobulin like receptor, three Ig domains and long cytoplasmic tail 2	0.045269194	0.138407349	0.502434977	0.595573132
16017	16.96368009	17.53628496	24.44739383	27.00967532	5.493079638	6.330333305	9.486553675	10.33965444	52.38708721	48.57900453	63.00233842	70.55579712	KIR3DL2	0.994987183	204.3854146	-96.19270731	3.982411353	2.831074593	0.033197568	0.365449025	0.066473961	0.575298745	0.621602762	0.672548819	0.857349841	0.02547535	0.657730325	0.006011557	1	1	1	0.873188307	0.417362369	0.93819856	0.299220785	0.639781715	0.871966382	KIR3DL2	ENSG00000284213	killer cell immunoglobulin like receptor, three Ig domains and long cytoplasmic tail 2	0.045269194	0.138407349	0.502434977	0.595573132
16018	16.96368009	17.53628496	24.44739383	27.00967532	5.493079638	6.330333305	9.486553675	10.33965444	52.38708721	48.57900453	63.00233842	70.55579712	KIR3DL2	0.994987183	204.3854146	-96.19270731	3.982411353	2.831074593	0.033197568	0.365449025	0.066473961	0.575298745	0.621602762	0.672548819	0.857349841	0.02547535	0.657730325	0.006011557	1	1	1	0.873188307	0.417362369	0.93819856	0.299220785	0.639781715	0.871966382	KIR3DL2	ENSG00000284046	killer cell immunoglobulin like receptor, three Ig domains and long cytoplasmic tail 2	0.045269194	0.138407349	0.502434977	0.595573132
16019	16.96368009	17.53628496	24.44739383	27.00967532	5.493079638	6.330333305	9.486553675	10.33965444	52.38708721	48.57900453	63.00233842	70.55579712	KIR3DL2	0.994987183	204.3854146	-96.19270731	3.982411353	2.831074593	0.033197568	0.365449025	0.066473961	0.575298745	0.621602762	0.672548819	0.857349841	0.02547535	0.657730325	0.006011557	1	1	1	0.873188307	0.417362369	0.93819856	0.299220785	0.639781715	0.871966382	KIR3DL2	ENSG00000288389	killer cell immunoglobulin like receptor, three Ig domains and long cytoplasmic tail 2	0.045269194	0.138407349	0.502434977	0.595573132
16020	16.96368009	17.53628496	24.44739383	27.00967532	5.493079638	6.330333305	9.486553675	10.33965444	52.38708721	48.57900453	63.00233842	70.55579712	KIR3DL2	0.994987183	204.3854146	-96.19270731	3.982411353	2.831074593	0.033197568	0.365449025	0.066473961	0.575298745	0.621602762	0.672548819	0.857349841	0.02547535	0.657730325	0.006011557	1	1	1	0.873188307	0.417362369	0.93819856	0.299220785	0.639781715	0.871966382	KIR3DL2	ENSG00000284528	killer cell immunoglobulin like receptor, three Ig domains and long cytoplasmic tail 2	0.045269194	0.138407349	0.502434977	0.595573132
16021	16.96368009	17.53628496	24.44739383	27.00967532	5.493079638	6.330333305	9.486553675	10.33965444	52.38708721	48.57900453	63.00233842	70.55579712	KIR3DL2	0.994987183	204.3854146	-96.19270731	3.982411353	2.831074593	0.033197568	0.365449025	0.066473961	0.575298745	0.621602762	0.672548819	0.857349841	0.02547535	0.657730325	0.006011557	1	1	1	0.873188307	0.417362369	0.93819856	0.299220785	0.639781715	0.871966382	KIR3DL2	ENSG00000283951	killer cell immunoglobulin like receptor, three Ig domains and long cytoplasmic tail 2	0.045269194	0.138407349	0.502434977	0.595573132
16022	16.96368009	17.53628496	24.44739383	27.00967532	5.493079638	6.330333305	9.486553675	10.33965444	52.38708721	48.57900453	63.00233842	70.55579712	KIR3DL2	0.994987183	204.3854146	-96.19270731	3.982411353	2.831074593	0.033197568	0.365449025	0.066473961	0.575298745	0.621602762	0.672548819	0.857349841	0.02547535	0.657730325	0.006011557	1	1	1	0.873188307	0.417362369	0.93819856	0.299220785	0.639781715	0.871966382	KIR3DL2	ENSG00000284192	killer cell immunoglobulin like receptor, three Ig domains and long cytoplasmic tail 2	0.045269194	0.138407349	0.502434977	0.595573132
16023	16.96368009	17.53628496	24.44739383	27.00967532	5.493079638	6.330333305	9.486553675	10.33965444	52.38708721	48.57900453	63.00233842	70.55579712	KIR3DL2	0.994987183	204.3854146	-96.19270731	3.982411353	2.831074593	0.033197568	0.365449025	0.066473961	0.575298745	0.621602762	0.672548819	0.857349841	0.02547535	0.657730325	0.006011557	1	1	1	0.873188307	0.417362369	0.93819856	0.299220785	0.639781715	0.871966382	KIR3DL2	ENSG00000284063	killer cell immunoglobulin like receptor, three Ig domains and long cytoplasmic tail 2	0.045269194	0.138407349	0.502434977	0.595573132
16024	16.96368009	17.53628496	24.44739383	27.00967532	5.493079638	6.330333305	9.486553675	10.33965444	52.38708721	48.57900453	63.00233842	70.55579712	KIR3DL2	0.994987183	204.3854146	-96.19270731	3.982411353	2.831074593	0.033197568	0.365449025	0.066473961	0.575298745	0.621602762	0.672548819	0.857349841	0.02547535	0.657730325	0.006011557	1	1	1	0.873188307	0.417362369	0.93819856	0.299220785	0.639781715	0.871966382	KIR3DL2	ENSG00000284466	killer cell immunoglobulin like receptor, three Ig domains and long cytoplasmic tail 2	0.045269194	0.138407349	0.502434977	0.595573132
16025	0.475	1.583333333	0.770833333	0.583333333	0.034234788	0.176203151	0.078008274	0.055731572	6.590518364	14.22758009	7.616935937	6.105655479	AC099552.4	6.897924167	84.35515563	-36.17757781	0.617854483	-0.744440475	1.203972804	0.484157377	-1.482686207	1.341873714	1.748007511	1.779460896	2.420068012	0.126778469	0.069289893	0.375355991	1	1	1	0.7217959	0.792373514	0.540099171	0.261383171	0.754311455	0.780348771	AC099552.4	NA	NA	0.808518855	-0.161463423	0.263713481	-0.706268797
16026	329.2442618	287.8126147	381.887755	316.0557335	264.9981662	235.2010744	312.640044	258.5102932	409.0661663	352.1926988	466.4733781	386.4110224	PAM16	0.032602536	268.8802877	-128.4401439	8.352010568	5.796799912	-0.134490287	0.148326818	-0.054717873	0.110753575	0.116791987	0.150501419	0.159624093	4.233008154	0.91943947	0.117506403	1	1	1	0.039645117	0.337622192	0.731754893	0.023036515	0.603400006	0.839038629	PAM16	ENSG00000217930	presequence translocase associated motor 16	-0.193399737	-0.272185057	0.213388029	0.134602709
16027	329.2442618	287.8126147	381.887755	316.0557335	264.9981662	235.2010744	312.640044	258.5102932	409.0661663	352.1926988	466.4733781	386.4110224	PAM16	0.032602536	268.8802877	-128.4401439	8.352010568	5.796799912	-0.134490287	0.148326818	-0.054717873	0.110753575	0.116791987	0.150501419	0.159624093	4.233008154	0.91943947	0.117506403	1	1	1	0.039645117	0.337622192	0.731754893	0.023036515	0.603400006	0.839038629	PAM16	ENSG00000282228	presequence translocase associated motor 16	-0.193399737	-0.272185057	0.213388029	0.134602709
16028	1.700000005	0.125	0.416666667	0.270833333	0.033841247	0.001899367	0.009955848	0.005801964	85.39874528	8.226424293	17.43810448	12.64239103	TENM3	19.37776596	93.26022056	-40.63011028	0.408630436	0.530628254	-2.610069796	-1.406096992	2.17928688	1.998317936	2.925128029	2.76097994	4.00389791	0.524762099	0.034206272	0.296253041	1	1	1	0.468817345	0.853268742	0.586241019	0.188224747	0.769399661	0.797334925	TENM3	ENSG00000218336	teneurin transmembrane protein 3	-1.263034409	-0.156725504	-0.93045907	0.175849835
16029	1.275000001	0.270833333	0.583333334	0.270833333	0.084904316	0.016069442	0.043730254	0.016069408	19.14655319	4.564607573	7.781289736	4.564617149	AC110619.2	8.768581183	79.75236781	-33.87618391	0.480810871	0.24294618	-1.549197833	-0.78194268	0.78194268	1.382232923	1.996840008	1.912512705	2.794873045	0.677573164	0.088887927	0.078275467	1	1	1	0.410423651	0.765595715	0.779648191	0.169353823	0.747452539	0.847400772	AC110619.2	NA	NA	-0.840091709	-0.317190176	-0.522901533	3.27698979063484e-12
16030	88.33256972	68.43631668	77.18620312	66.07695299	39.57906106	33.07911158	37.0930241	32.56869305	197.1406765	141.5857083	160.6153743	134.0601451	AP000350.4	0.497072868	257.0559201	-122.5279601	6.077006825	4.481108893	-0.255205263	-0.134888168	0.099804556	0.409596263	0.443933223	0.537405305	0.608789459	0.437847528	0.036330422	0.026876114	1	1	1	0.508163196	0.848834751	0.86977888	0.200326212	0.767757399	0.864234951	AP000350.4	NA	NA	-0.363495842	-0.221096894	-0.192272213	-0.049873265
16031	1359.152544	1183.040713	1710.02546	1426.256398	1122.656372	993.4220556	1438.826896	1199.883312	1645.468448	1408.852684	2032.341127	1695.337614	CEBPZ-AS1	0.035428663	332.8138531	-160.4069265	10.45163756	7.214616655	-0.138773376	0.229646883	-0.042681775	0.097532519	0.116347159	0.131114549	0.159868373	4.087986491	4.277586471	0.071278711	1	1	1	0.043189063	0.038618147	0.789483997	0.02489957	0.309033731	0.848062585	CEBPZ-AS1	NA	NA	-0.200049773	-0.261616698	0.331092765	0.26952584
16032	5.91194004	4.444454547	4.91427779	1.457140582	2.440093494	1.978570499	2.251295189	0.554602649	14.32364585	9.983559457	10.72721441	3.828432266	TDRD15	0.59559536	123.4477653	-55.72388267	2.043925368	1.776974042	-0.285316892	-0.184829239	-0.930351901	0.451498819	0.537464518	0.57503695	0.798099269	3.221259738	1.936024016	1.358878642	1	1	1	0.072687671	0.164100891	0.243731917	0.039388163	0.492443958	0.627567874	TDRD15	ENSG00000218819	tudor domain containing 15	-0.344303183	-1.267221606	-0.224888695	-1.147807118
16033	3.825	1.395833363	1.708333334	2.541666708	1.250871448	0.440079992	0.55887213	0.879747175	11.6963458	4.427265066	5.221950823	7.343097922	PAPOLB	1.364568489	104.7417744	-46.3708872	1.379801027	1.341558467	-1.008066838	-0.80604023	1.405368651	0.570264286	0.819775918	0.806343532	1.135791192	0.236521717	0.029607738	1.531029401	1	1	1	0.626729679	0.863383289	0.215958016	0.235177805	0.77247223	0.600727677	PAPOLB	ENSG00000218823	poly(A) polymerase beta	-1.010001375	0.38702314	-0.83312363	0.563900885
16034	254.7079812	274.4045797	209.5081891	203.186975	212.926877	232.7135099	177.255122	171.9296002	304.6874899	323.5646842	247.6299743	240.1270446	ZNF579	0.024340384	251.2517005	-119.6258502	7.856137884	5.540117717	0.074485868	-0.19535489	-0.105122082	0.09141271	0.103309916	0.124912273	0.142929478	0.075019657	6.422617859	0.540934011	1	1	1	0.784163651	0.011267594	0.4620459	0.277517302	0.185892082	0.749409713	ZNF579	ENSG00000218891	zinc finger protein 579	0.107055359	-0.043985518	-0.280620833	-0.43166171
16035	342.0163989	322.0954948	351.649008	324.8596014	304.0644177	288.703848	315.504575	291.2708408	384.7053793	359.349238	391.9341734	362.3217495	RNASEK	0.008372448	249.2660135	-118.6330068	8.385759862	5.834858686	-0.060010617	0.027774856	-0.019229832	0.060009748	0.065709176	0.081619772	0.090011911	2.448225626	0.070533942	0.045640564	1	1	1	0.117657801	0.790560941	0.830830516	0.059965499	0.754311455	0.860534315	RNASEK	ENSG00000219200	ribonuclease K	-0.086316916	-0.113982477	0.039955431	0.01228987
16036	1125.28749	590.5885279	1178.767059	664.1462555	809.0339828	433.9680694	868.2010607	488.2988895	1565.165323	803.7338086	1600.426264	903.3201963	NBPF1	0.085297256	331.9867416	-159.9933708	9.685558179	7.025793829	-0.644674284	0.046430478	0.070952367	0.16834332	0.184525852	0.229917021	0.250450676	23.45579329	0.200658274	0.080258191	1	1	1	1.27817240538213e-06	0.65419003	0.776947823	1.6958993927874e-06	0.716129871	0.847400772	NBPF1	ENSG00000219481	NBPF member 1	-0.928909148	-0.826758525	0.066926904	0.169077526
16037	366.1185797	289.8608161	385.645856	300.194975	320.4217662	255.8837316	341.499553	265.3109353	418.3324247	328.3494897	435.4990363	339.6656943	RPA3-AS1	0.014337179	257.3810805	-122.6905402	8.369477873	5.902957269	-0.233556406	0.051962208	-0.016930891	0.06801996	0.080813368	0.092004996	0.110897592	19.20526995	0.361705674	0.023308556	1	1	1	1.17388874145871e-05	0.547560471	0.878657417	1.33225931417626e-05	0.685511012	0.865425131	RPA3-AS1	NA	NA	-0.335917176	-0.360315049	0.07476662	0.050368747
16038	4.2	2.520833333	2.041666667	2.041666667	1.72974693	1.055835	0.82688418	0.826884067	10.19802359	6.018554691	5.041096296	5.04109699	PPP1R3G	0.786169149	107.3091735	-47.65458676	1.566652328	1.435084525	-0.510494991	-0.721318058	0.510494991	0.452606842	0.634032417	0.646152983	0.909570545	0.333276409	1.039643842	0.314999739	1	1	1	0.563736159	0.307904319	0.574628229	0.217279882	0.590156183	0.792576415	PPP1R3G	ENSG00000219607	protein phosphatase 1 regulatory subunit 3G	-0.562594688	1.45313761024113e-10	-0.773649565	-0.211054877
16039	619.3245422	359.6220277	668.1864044	403.6519423	523.2885332	306.9859082	572.6858982	345.301328	732.9854645	421.2831903	779.6124759	471.862913	FAM228B	0.02675451	281.4708523	-134.7354262	8.92807114	6.428629436	-0.543575879	0.075937747	0.039561674	0.085967569	0.104332401	0.116463043	0.143128536	53.60279151	1.151720818	0.076400616	1	1	1	2.4541045597073e-13	0.283189212	0.782235778	8.6715794243895e-13	0.576410212	0.847400772	FAM228B	ENSG00000219626	family with sequence similarity 228 member B	-0.782535681	-0.725726615	0.109384931	0.166193998
16040	30.8	5.166666667	25.33333333	7.5	20.58859202	3.170981621	17.43338103	4.796775247	46.07600165	8.418353569	36.81315613	11.72662823	LINGO3	0.178681239	155.4129707	-71.70648533	3.678880032	3.42751469	-1.785286955	-0.195393638	0.568068924	0.205498751	0.322905452	0.280337032	0.43889562	45.66030549	0.028425659	1.675249781	1	1	1	1.40644176417845e-11	0.866111983	0.195556843	3.92210852256844e-11	0.772973122	0.582672267	LINGO3	ENSG00000220008	leucine rich repeat and Ig domain containing 3	-2.366463995	-1.631355406	-0.272136613	0.462971976
16041	1145.555242	538.8811588	1124.381808	579.063765	772.5509703	373.877207	778.6111408	400.9703673	1698.654022	776.706624	1623.704546	836.2584155	AL592183.1	0.135389086	335.5845207	-161.7922603	9.582953373	7.043644726	-0.754149664	-0.018656067	0.090573606	0.200993234	0.228639198	0.274963206	0.312901101	20.4634214	0.01809376	0.083789411	1	1	1	6.07818232473655e-06	0.892996894	0.772226321	7.23900983685555e-06	0.776179688	0.847045287	AL592183.1	NA	NA	-1.086592093	-0.956131141	-0.02689132	0.103569632
16042	1.225	1.0625	2.354166667	1.208333333	0.393229715	0.362578486	0.949073491	0.426763507	3.81615362	3.113550018	5.839485296	3.421261234	RP11-17M16.1	0.864203614	86.06830114	-37.03415057	1.123967526	0.202940844	-0.142316222	0.653245964	-0.524628586	0.579746003	0.798123646	0.742250196	1.064798456	0.684409752	0.560181714	0.242755499	1	1	1	0.408072365	0.454187036	0.622222994	0.168610627	0.657573899	0.808111705	RP11-17M16.1	NA	NA	-0.109411217	-0.602996424	0.592149041	0.098563834
16043	25.92548654	18.88050217	24.71905197	17.02891542	17.45294023	12.8350236	17.09104604	11.59352001	38.51103845	27.77348709	35.75155836	25.01258979	ZGLP1	0.14255528	175.5999953	-81.79999767	4.366724762	3.255226521	-0.317096763	-0.04765224	-0.055564712	0.201897139	0.272617002	0.27800395	0.371701356	3.501691092	0.141744058	0.022346517	1	1	1	0.061306198	0.706553302	0.88116896	0.033939665	0.730901626	0.865425131	ZGLP1	ENSG00000220201	zinc finger GATA like protein 1	-0.437618215	-0.512524854	-0.06613495	-0.141041589
16044	5138.740102	2843.681681	5608.138991	3375.326251	4488.16018	2508.369088	4951.921392	2979.488116	5883.624644	3223.818033	6351.317084	3823.753227	VAMP2	0.014489642	368.5847	-178.29235	11.97809338	8.544563212	-0.591708354	0.087411001	0.083981407	0.069063814	0.074824597	0.093773917	0.102519484	114.3418586	2.987960537	0.671047819	1	1	1	1.09673011903689e-26	0.083885757	0.412686528	1.91508112557856e-25	0.406628287	0.724411449	VAMP2	ENSG00000220205	vesicle associated membrane protein 2	-0.853428185	-0.732325015	0.126083923	0.247187093
16045	73.4	57.50000008	76.33333333	51.33333356	58.60867694	46.55163165	62.20861388	41.42871856	91.92427268	71.02328946	93.66512793	63.60590492	C6orf226	0.052290772	199.9709626	-93.98548129	5.972647692	4.295923936	-0.244138986	0.039185779	-0.15263041	0.114816928	0.157469383	0.155182019	0.218304948	8.801283428	0.120827543	0.488826772	1	1	1	0.003010187	0.72813868	0.484451122	0.002242673	0.737842585	0.758787594	C6orf226	ENSG00000221821	chromosome 6 open reading frame 226	-0.346865995	-0.56336024	0.055787778	-0.160706467
16046	2050.940416	2318.406468	2335.322952	2309.34722	1809.176001	2061.601994	2077.201396	2054.003238	2325.012375	2607.199918	2625.519748	2596.43436	PPP3R1	0.00809038	351.3902567	-169.6951283	11.1449029	7.626053707	0.122581655	0.129851763	-0.13376695	0.063993334	0.057707981	0.087571221	0.078638705	1.661622429	0.563569032	2.893509708	1	1	1	0.197384409	0.452825789	0.088936987	0.093016235	0.656697637	0.449610977	PPP3R1	ENSG00000221823	protein phosphatase 3 regulatory subunit B, alpha	0.176766831	-0.016130023	0.187250874	-0.00564598
16047	634.1889468	558.6359413	646.7475424	525.0509065	556.9581223	495.0138806	573.6087397	465.2249897	722.1290151	630.435079	729.2120128	592.5701768	FANCG	0.01131331	279.0603258	-133.5301629	9.19613546	6.452346933	-0.12684894	0.019609088	-0.081611858	0.066253511	0.070320338	0.090203187	0.096433518	12.51942261	0.099644161	0.716226714	1	1	1	0.000402743	0.752257073	0.397384411	0.000353037	0.743265641	0.717989179	FANCG	ENSG00000221829	FA complementation group G	-0.182697189	-0.300229219	0.028245829	-0.089286202
16048	322.8590344	303.9236401	305.3782525	253.063572	275.1251159	262.3748991	264.0693863	218.4549185	378.8747376	352.0518895	353.1491416	293.1550907	AP4M1	0.023177193	259.0994468	-123.5497234	8.18453117	5.777215802	-0.060439316	-0.055664622	-0.127471134	0.08162747	0.102198129	0.11038887	0.138877202	3.434404808	2.199084589	0.842484242	1	1	1	0.063851588	0.138092723	0.358687242	0.035143165	0.467574275	0.702490466	AP4M1	ENSG00000221838	adaptor related protein complex 4 subunit mu 1	-0.086917987	-0.27012436	-0.080052095	-0.263258469
16049	0.475	1.250000009	0.270833333	0.270833333	0.027065718	0.107818763	0.016420832	0.016420843	8.336191295	14.49191201	4.466929232	4.46692618	TAS2R41	8.578429942	79.50089194	-33.75044597	0.487419701	-0.744440475	0.967584034	-0.561811179	-0.967584034	1.461758626	1.923488464	2.044959727	2.791064722	0.132863778	0.603555669	0.120181487	1	1	1	0.715481061	0.437224584	0.728837736	0.259715381	0.647904979	0.838858469	TAS2R41	ENSG00000221855	taste 2 receptor member 41	0.609210053	-2.78E-16	-0.214940118	-0.82415017
16050	0.475	1.250000009	0.270833333	0.270833333	0.027065718	0.107818763	0.016420832	0.016420843	8.336191295	14.49191201	4.466929232	4.46692618	TAS2R41	8.578429942	79.50089194	-33.75044597	0.487419701	-0.744440475	0.967584034	-0.561811179	-0.967584034	1.461758626	1.923488464	2.044959727	2.791064722	0.132863778	0.603555669	0.120181487	1	1	1	0.715481061	0.437224584	0.728837736	0.259715381	0.647904979	0.838858469	TAS2R41	ENSG00000284982	taste 2 receptor member 41	0.609210053	-2.78E-16	-0.214940118	-0.82415017
16051	2376.036409	1676.768299	2202.166143	1176.215332	1398.251508	1020.909476	1337.141205	705.7880117	4037.577635	2753.967903	3626.794016	1960.195534	PLXNA4	0.246430159	389.0675803	-188.5337901	10.71024368	7.773189004	-0.348565416	-0.075992239	-0.278574132	0.270515914	0.308140518	0.370443676	0.421359179	5.522538508	0.56343286	0.437095821	1	1	1	0.018772998	0.452880389	0.50852752	0.011799988	0.656697637	0.768360573	PLXNA4	ENSG00000221866	plexin A4	-0.502620509	-0.904200056	-0.109585707	-0.511165255
16052	2093.390851	3143.112553	1896.66994	2413.498022	1549.641744	2375.786017	1440.612186	1835.471453	2827.93444	4158.268653	2497.102896	3173.556686	CEBPD	0.089476515	382.1633417	-185.0816709	11.15830447	7.646540447	0.4064284	-0.098685483	-0.165450929	0.153449692	0.183474027	0.206705243	0.253119283	6.399655321	1.374352768	0.427255787	1	1	1	0.011414252	0.241065423	0.513338573	0.007541374	0.546911784	0.769974203	CEBPD	ENSG00000221869	CCAAT enhancer binding protein delta	0.586122164	0.347494194	-0.142301613	-0.380929583
16053	1.075000006	1.5	4.354166667	2.208333341	0.331031778	0.555323659	1.877526229	0.878122663	3.490979091	4.051691229	10.09773769	5.553593303	OR3A2	0.875469332	100.4141296	-44.2070648	1.421512245	0.072320667	0.333144441	1.398812574	-1.012039595	0.600949781	0.78623396	0.738464487	1.011798695	0.315478841	2.900277498	1.00047624	1	1	1	0.574337449	0.088564305	0.317195299	0.220585925	0.412928918	0.678541988	OR3A2	ENSG00000221882	olfactory receptor family 3 subfamily A member 2	0.268816754	-0.738838005	1.367550708	0.359895948
16054	54.4	48.66666685	62.83333333	46.00000005	43.55190757	39.58996883	51.48969607	37.35189295	67.95018095	59.82435785	76.67607461	56.65040878	ARIH2OS	0.046000316	189.0014468	-88.50072342	5.710304691	3.996364154	-0.111369817	0.144121564	-0.200474504	0.113474821	0.154815703	0.15230165	0.213487867	4.13595458	0.155550469	0.88180366	1	1	1	0.041981384	0.693286578	0.347708147	0.024281487	0.727507419	0.69707398	ARIH2OS	NA	NA	-0.157608046	-0.441649228	0.20442401	-0.079617172
16055	39.11236548	23.74118932	38.81006719	25.39870879	29.12662639	17.75939632	29.6123758	19.03729928	52.52160389	31.73779448	50.86458868	33.88581534	C5orf54	0.06480013	178.3940697	-83.19703485	4.93693458	3.66643867	-0.499227184	-0.007758993	0.075245845	0.150400978	0.193201764	0.204457753	0.263324275	12.05141615	0.034324153	0.081655088	1	1	1	0.00051753	0.853019003	0.775066891	0.000443576	0.769289133	0.847400772	C5orf54	NA	NA	-0.697132193	-0.59266594	-0.01091374	0.093552513
16056	1.622071667	7.741235801	1.882409821	10.77309944	0.575135003	3.552910126	0.697338568	4.645658522	4.574780669	16.86694276	5.081415111	24.982394	HMSD	0.689778114	130.0478806	-59.02394028	2.203347853	0.483704139	1.5628572	0.148848637	0.181642259	0.529007458	0.639771192	0.720905887	0.858973583	15.23501994	0.323394756	0.044717156	1	1	1	9.49266979136501e-05	0.569574628	0.832524976	9.27266668619211e-05	0.693713938	0.860832202	HMSD	ENSG00000221887	histocompatibility minor serpin domain containing	1.737130138	2.030146803	0.136568355	0.42958502
16057	611.6729648	229.9214963	480.0818273	177.1846762	497.3334766	189.3871069	396.6528266	145.2443973	752.2996812	279.1314325	581.0586624	216.1488503	NPTXR	0.053527601	269.8698697	-128.9349348	8.306900474	6.416197768	-0.978459838	-0.242241206	-0.018304167	0.105580096	0.144257004	0.14385584	0.19962369	97.45613565	6.156218641	0.008407673	1	1	1	5.50626498211189e-23	0.013095086	0.926941671	6.91945279797354e-22	0.197554956	0.871670661	NPTXR	ENSG00000221890	neuronal pentraxin receptor	-1.407714713	-1.432909032	-0.348834888	-0.374029207
16058	277.9382232	210.8132586	316.012427	221.3201097	246.3188219	188.0944846	283.3905534	197.7045338	313.6165369	236.2760934	352.389495	247.7565387	FAM200A	0.010913854	240.8265872	-114.4132936	7.975015369	5.62739887	-0.276426159	0.128382669	-0.079745266	0.061618444	0.074949395	0.082914802	0.102655988	38.77210412	1.859072626	0.603449939	1	1	1	4.76286068763851e-10	0.172731871	0.437264737	1.06707595993608e-09	0.497136402	0.734792751	FAM200A	ENSG00000221909	family with sequence similarity 200 member A	-0.397152743	-0.511900944	0.184593754	0.069845553
16059	1414.519289	2825.428283	1554.772783	2587.539458	1190.724739	2412.339462	1330.661554	2214.027153	1680.375619	3309.254401	1816.62903	3024.064287	PPP2R2A	0.031473102	350.6203048	-169.3101524	10.97435005	7.254545027	0.691870209	0.094539666	-0.182492216	0.087871226	0.10901743	0.118358483	0.150279612	62.97890722	0.000644482	1.474648667	1	1	1	2.0893207322466e-15	0.979746561	0.224613669	9.87363956141627e-15	0.788583992	0.608435071	PPP2R2A	ENSG00000221914	protein phosphatase 2 regulatory subunit Balpha	0.997648682	0.734506936	0.136299965	-0.126841781
16060	8.025	4.520833333	9.833333333	9.333333333	4.684153652	2.606203647	6.107214685	5.775572656	13.74861496	7.842032625	15.83282223	15.08267947	C19orf73	0.252639385	140.444011	-64.2220055	2.911628015	2.082561669	-0.573865326	0.203216306	0.521679573	0.274681847	0.392967131	0.366750504	0.522917587	1.160202008	3.093867776	0.995270579	1	1	1	0.28142365	0.078587804	0.318457602	0.124807059	0.399011168	0.679331337	C19orf73	ENSG00000221916	chromosome 19 open reading frame 73	-0.709040883	-0.068171503	0.26347838	0.904347761
16061	287.9306648	321.2178055	228.1197333	206.2556566	226.649411	257.3336415	182.5549591	164.9514756	365.7810861	400.9614832	285.0572397	257.9024875	ZNF880	0.042850577	264.1478265	-126.0739133	7.984784994	5.662719704	0.109399711	-0.232849067	-0.210153898	0.122099656	0.133863814	0.166967378	0.183801988	0.000514595	6.479726755	1.307297672	1	1	1	0.981901793	0.010911176	0.25288451	0.324434397	0.183105643	0.635741147	ZNF880	ENSG00000221923	zinc finger protein 880	0.15731289	-0.144690241	-0.33462161	-0.636624741
16062	89.94632415	61.41450286	85.04699781	55.39390181	69.68008377	48.05699675	67.29119702	43.44910405	116.1069389	78.48474554	107.4879354	70.62250017	TRIM16	0.062467284	214.5827371	-101.2913685	6.11634688	4.499213094	-0.381567084	-0.056009075	-0.047167423	0.130254367	0.169669495	0.176656531	0.233592076	12.09716908	0.368292281	0.04077257	1	1	1	0.000504984	0.543936596	0.839977556	0.000433969	0.684857202	0.860832202	TRIM16	ENSG00000221926	tripartite motif containing 16	-0.543134031	-0.609585693	-0.079890471	-0.146342133
16063	136.6	83.1666667	131.3333333	80	117.2549471	71.59555286	114.1672905	68.79969595	159.1366544	96.60787821	151.0804397	93.02366692	TIGD1	0.023030317	208.2802906	-98.14014529	6.684578424	4.917056947	-0.49621032	-0.039318327	0.000498334	0.077911402	0.109144743	0.105724191	0.151465208	42.94939397	0.266395972	1.08246941356942e-05	1	1	1	5.61743008053734e-11	0.605759696	0.997374892	1.43777450672911e-10	0.70210957	0.879290574	TIGD1	ENSG00000221944	tigger transposable element derived 1	-0.709159582	-0.708182694	-0.056303963	-0.055327075
16064	48.94119949	3.520383355	60.33987799	10.1720874	26.41848204	1.723176366	33.1430069	4.89229275	90.66535331	7.192008439	109.8542714	21.1498713	FXYD7	0.463795027	186.4131566	-87.20657828	3.926655026	3.890619567	-2.632049676	0.209373645	0.851703904	0.314569247	0.475735539	0.434756167	0.630202809	44.54352287	3.008303245	1.826487088	1	1	1	2.48765135951735e-11	0.082838963	0.176543037	6.65591040586314e-11	0.405234505	0.563511136	FXYD7	ENSG00000221946	FXYD domain containing ion transport regulator 7	-3.465713441	-2.456926532	0.296594824	1.305381733
16065	4.45	4.708333333	1.395833333	1.6875	1.311194348	1.548645628	0.400449007	0.499947646	15.10264289	14.31470337	4.865415218	5.695908913	XKR9	1.718746572	113.2992445	-50.64962223	1.506380875	1.492904096	0.056429892	-1.159412488	0.133326643	0.623451866	0.842939244	0.891376254	1.225408815	0.038160441	3.168993868	0.011837824	1	1	1	0.845121323	0.075048666	0.913359723	0.292481136	0.390780869	0.87045603	XKR9	ENSG00000221947	XK related 9	0.066813352	0.165737204	-1.18572868	-1.086804828
16066	3.225000014	8.666666667	4.041666667	5.833333333	1.433339932	4.521459082	1.98178321	2.962178731	7.256216656	16.61213996	8.242611686	11.48741547	C12orf61	0.545816025	132.9024385	-60.45121924	2.368769032	1.170932955	0.988551295	0.225724194	-0.621619851	0.413737559	0.530451621	0.550804242	0.730155033	3.283031864	0.125358311	0.724802333	1	1	1	0.069999506	0.723294101	0.39457316	0.038067258	0.736139409	0.717858144	C12orf61	NA	NA	1.194067148	0.438688767	0.25494939	-0.500428991
16067	22.63643606	259.9614739	25.27454222	144.5200891	14.26157288	172.3762371	16.49834299	96.8503769	35.92929348	392.049212	38.71919046	215.6528124	SLC12A8	0.198857847	238.3786374	-113.1893187	6.059189014	3.119560823	2.44097262	0.11023683	-0.69735175	0.235710262	0.292696989	0.315755351	0.400586702	107.4352604	1.626520975	3.030475192	1	1	1	3.5739122705058e-25	0.202184923	0.081714082	5.48003931542771e-24	0.520480963	0.441671032	SLC12A8	ENSG00000221955	solute carrier family 12 member 8	3.46475241	2.469480798	0.152653109	-0.842618504
16068	7098.696621	41715.38563	9162.390937	38338.66788	5159.145559	31046.85985	6840.972415	28668.05064	9767.410735	56049.90026	12271.56062	51271.48243	APOL6	0.100879541	475.5093927	-231.7546964	14.15758557	8.867666472	1.770958828	0.255195971	-0.339607	0.162826641	0.193788255	0.219076256	0.267308257	142.2037768	0.207138173	1.614092865	1	1	1	8.77656565099861e-33	0.649019782	0.203917424	2.73329350335548e-31	0.715575507	0.58914169	APOL6	ENSG00000221963	apolipoprotein L6	2.554784883	2.064884364	0.368124193	-0.121776327
16069	587.9961113	415.2901532	544.7627541	450.3073295	435.7475286	313.8649041	414.2906445	340.1060055	793.4397885	549.4909086	716.3243055	596.2161437	FADS3	0.10060226	307.1411749	-147.5705874	8.887666961	6.376720334	-0.347742894	-0.076369948	0.157322812	0.152886389	0.197848311	0.207092966	0.270040288	3.717465148	0.001519163	0.339411283	1	1	1	0.053846058	0.968909169	0.560169238	0.030264111	0.786418726	0.787379685	FADS3	ENSG00000221968	fatty acid desaturase 3	-0.500668675	-0.274163731	-0.109984169	0.116520775
16070	7830.433173	5272.148963	8970.002885	6368.215654	6822.396523	4640.701514	7904.675891	5611.173196	8987.411311	5989.515723	10178.90586	7227.395981	CCNL2	0.015566583	396.0527899	-192.026395	12.75713045	8.96577311	-0.395579778	0.135868167	0.053013094	0.070309706	0.077177447	0.095395442	0.105790154	48.4361746	4.5286878	0.251116822	1	1	1	3.4121544026588e-12	0.033331166	0.616289785	1.03064268782306e-11	0.297308421	0.805939928	CCNL2	ENSG00000221978	cyclin L2	-0.570611596	-0.494153555	0.195992927	0.272450968
16071	6197.171239	5371.537999	6487.820039	5241.419476	5549.823835	4853.541342	5864.499293	4737.587102	6920.027105	5944.818113	7177.391753	5798.833358	UBA52	0.012429384	373.6929148	-180.8464574	12.4939463	8.731848215	-0.142978663	0.045833643	-0.070355562	0.056289158	0.068615571	0.076254456	0.094396002	14.61981386	0.022865094	0.555507172	1	1	1	0.000131524	0.879808418	0.456076157	0.000125685	0.774005443	0.746129604	UBA52	ENSG00000221983	ubiquitin A-52 residue ribosomal protein fusion product 1	-0.206238832	-0.307723358	0.066113542	-0.035370985
16072	203.801705	113.9069709	169.3604429	112.6868767	142.3755445	81.36451788	121.5299083	80.27715516	291.7294196	159.4650637	236.0156443	158.1811434	PPT2	0.11997748	256.2928474	-122.1464237	7.121030087	5.317147487	-0.581765416	-0.185118245	0.174349144	0.182999613	0.219788248	0.249238983	0.300917034	10.49970263	0.236733159	0.335695945	1	1	1	0.001193938	0.62657562	0.562324203	0.000960752	0.70947276	0.788692574	PPT2	ENSG00000221988	palmitoyl-protein thioesterase 2	-0.833761403	-0.583524657	-0.26563734	-0.015400594
16073	203.801705	113.9069709	169.3604429	112.6868767	142.3755445	81.36451788	121.5299083	80.27715516	291.7294196	159.4650637	236.0156443	158.1811434	PPT2	0.11997748	256.2928474	-122.1464237	7.121030087	5.317147487	-0.581765416	-0.185118245	0.174349144	0.182999613	0.219788248	0.249238983	0.300917034	10.49970263	0.236733159	0.335695945	1	1	1	0.001193938	0.62657562	0.562324203	0.000960752	0.70947276	0.788692574	PPT2	ENSG00000168452	palmitoyl-protein thioesterase 2	-0.833761403	-0.583524657	-0.26563734	-0.015400594
16074	203.801705	113.9069709	169.3604429	112.6868767	142.3755445	81.36451788	121.5299083	80.27715516	291.7294196	159.4650637	236.0156443	158.1811434	PPT2	0.11997748	256.2928474	-122.1464237	7.121030087	5.317147487	-0.581765416	-0.185118245	0.174349144	0.182999613	0.219788248	0.249238983	0.300917034	10.49970263	0.236733159	0.335695945	1	1	1	0.001193938	0.62657562	0.562324203	0.000960752	0.70947276	0.788692574	PPT2	ENSG00000206256	palmitoyl-protein thioesterase 2	-0.833761403	-0.583524657	-0.26563734	-0.015400594
16075	203.801705	113.9069709	169.3604429	112.6868767	142.3755445	81.36451788	121.5299083	80.27715516	291.7294196	159.4650637	236.0156443	158.1811434	PPT2	0.11997748	256.2928474	-122.1464237	7.121030087	5.317147487	-0.581765416	-0.185118245	0.174349144	0.182999613	0.219788248	0.249238983	0.300917034	10.49970263	0.236733159	0.335695945	1	1	1	0.001193938	0.62657562	0.562324203	0.000960752	0.70947276	0.788692574	PPT2	ENSG00000227600	palmitoyl-protein thioesterase 2	-0.833761403	-0.583524657	-0.26563734	-0.015400594
16076	203.801705	113.9069709	169.3604429	112.6868767	142.3755445	81.36451788	121.5299083	80.27715516	291.7294196	159.4650637	236.0156443	158.1811434	PPT2	0.11997748	256.2928474	-122.1464237	7.121030087	5.317147487	-0.581765416	-0.185118245	0.174349144	0.182999613	0.219788248	0.249238983	0.300917034	10.49970263	0.236733159	0.335695945	1	1	1	0.001193938	0.62657562	0.562324203	0.000960752	0.70947276	0.788692574	PPT2	ENSG00000236649	palmitoyl-protein thioesterase 2	-0.833761403	-0.583524657	-0.26563734	-0.015400594
16077	203.801705	113.9069709	169.3604429	112.6868767	142.3755445	81.36451788	121.5299083	80.27715516	291.7294196	159.4650637	236.0156443	158.1811434	PPT2	0.11997748	256.2928474	-122.1464237	7.121030087	5.317147487	-0.581765416	-0.185118245	0.174349144	0.182999613	0.219788248	0.249238983	0.300917034	10.49970263	0.236733159	0.335695945	1	1	1	0.001193938	0.62657562	0.562324203	0.000960752	0.70947276	0.788692574	PPT2	ENSG00000228116	palmitoyl-protein thioesterase 2	-0.833761403	-0.583524657	-0.26563734	-0.015400594
16078	203.801705	113.9069709	169.3604429	112.6868767	142.3755445	81.36451788	121.5299083	80.27715516	291.7294196	159.4650637	236.0156443	158.1811434	PPT2	0.11997748	256.2928474	-122.1464237	7.121030087	5.317147487	-0.581765416	-0.185118245	0.174349144	0.182999613	0.219788248	0.249238983	0.300917034	10.49970263	0.236733159	0.335695945	1	1	1	0.001193938	0.62657562	0.562324203	0.000960752	0.70947276	0.788692574	PPT2	ENSG00000206329	palmitoyl-protein thioesterase 2	-0.833761403	-0.583524657	-0.26563734	-0.015400594
16079	203.801705	113.9069709	169.3604429	112.6868767	142.3755445	81.36451788	121.5299083	80.27715516	291.7294196	159.4650637	236.0156443	158.1811434	PPT2	0.11997748	256.2928474	-122.1464237	7.121030087	5.317147487	-0.581765416	-0.185118245	0.174349144	0.182999613	0.219788248	0.249238983	0.300917034	10.49970263	0.236733159	0.335695945	1	1	1	0.001193938	0.62657562	0.562324203	0.000960752	0.70947276	0.788692574	PPT2	ENSG00000231618	palmitoyl-protein thioesterase 2	-0.833761403	-0.583524657	-0.26563734	-0.015400594
16080	26.4	31	20.66666667	16.66666667	19.03881943	23.14263899	15.16592441	12.08725141	36.60731185	41.5250828	28.16255043	22.98105403	C5orf55	0.101194712	171.340793	-79.67039649	4.501037161	3.27336401	0.160623194	-0.244841914	-0.375734574	0.166777545	0.223734011	0.229663011	0.319144275	0.022695653	7.592694034	1.386079702	1	1	1	0.880251214	0.005860531	0.239068261	0.301044418	0.138220838	0.622741286	C5orf55	NA	NA	0.223896012	-0.294447358	-0.338698676	-0.857042046
16081	139.4214483	101.9665998	136.6682569	95.4548212	112.7396767	83.72064799	112.8934939	78.37198291	172.4179171	124.1890468	165.4498572	116.2612269	ZNF630	0.045123161	223.1099134	-105.5549567	6.843970568	4.937501348	-0.312856041	-0.019944841	-0.046047407	0.108377517	0.140434798	0.144855279	0.194439468	12.06689934	0.173257031	0.056084326	1	1	1	0.00051325	0.677233255	0.812795431	0.000440358	0.72359234	0.853760511	ZNF630	ENSG00000221994	zinc finger protein 630	-0.447586879	-0.513270689	-0.028567367	-0.094251176
16082	115.2986153	96.34864673	114.1439173	94.46500683	95.95954942	80.90628442	96.64026066	79.68471266	138.5351513	114.7384507	134.8178674	111.9868193	TIAF1	0.033816544	220.0705194	-104.0352597	6.683801812	4.747525418	-0.179552069	-0.010065333	-0.009678548	0.093672794	0.126371026	0.126183474	0.174440755	4.478008428	0.028228956	0.003078396	1	1	1	0.034333707	0.866571676	0.955753437	0.020310345	0.773045765	0.874720755	TIAF1	NA	NA	-0.256601091	-0.270394291	-0.01439572	-0.028188921
16083	0.675	1.208333333	0.583333333	1.875000006	0.141206564	0.338255577	0.13286273	0.56647881	3.226655942	4.316468213	2.561122876	6.206101552	OR52B4	1.70421616	80.06726621	-34.03363311	0.860608153	-0.393042588	0.582284588	-0.145953913	0.585320576	0.798208611	1.029126832	1.098582846	1.414839855	1.595191165	0.089357396	0.171148466	1	1	1	0.206586026	0.764995689	0.67909314	0.096634946	0.747374323	0.825830718	OR52B4	ENSG00000221996	olfactory receptor family 52 subfamily B member 4	0.398796858	0.860596946	-0.081196083	0.380604005
16084	4.2	2.041666667	3.1875	3	2.090844097	0.961789309	1.625055445	1.515375725	8.436783987	4.334008226	6.252190522	5.939121138	LINC01118	0.395143213	106.8736745	-47.43683724	1.821986018	1.435084525	-0.721318058	-0.275847615	0.660693436	0.35587585	0.523581319	0.494764913	0.716724932	1.063537084	0.0118663	0.84975741	1	1	1	0.302409842	0.913255991	0.356620974	0.132415872	0.778587122	0.701219428	LINC01118	ENSG00000222005	long intergenic non-protein coding RNA 1118	-0.773649565	-0.06608919	-0.312422433	0.395137942
16085	4.8	6.5	6.166666667	5	2.617807146	3.860577419	3.644021539	2.888752015	8.801259495	10.94395874	10.43566219	8.654256188	BTBD19	0.270080234	125.4597272	-56.7298636	2.594646075	1.568615918	0.303186259	0.250542526	-0.51290679	0.309325978	0.407844133	0.409539734	0.562781971	0.014480427	0.005626395	0.830608831	1	1	1	0.90421806	0.940207314	0.362096538	0.306813485	0.781820634	0.703104684	BTBD19	ENSG00000222009	BTB domain containing 19	0.370837695	-0.256339753	0.305249354	-0.321928095
16086	109.5852766	65.31359958	100.0168835	62.41901537	92.59001507	55.27413117	85.6051212	52.79574235	129.7000852	77.17654173	116.8548896	73.79635756	FAM185A	0.025303603	200.6190325	-94.30951627	6.331907949	4.696703028	-0.51750275	-0.091364021	0.046033706	0.08598047	0.117214389	0.116771724	0.162827459	36.82522167	0.64315016	0.079927565	1	1	1	1.2920784043151e-09	0.422572376	0.777395597	2.71295184225413e-09	0.641902791	0.847400772	FAM185A	ENSG00000222011	family with sequence similarity 185 member A	-0.737782643	-0.671609055	-0.130562878	-0.06438929
16087	2.65	1.729166667	1.416666667	0.4375	0.419112032	0.309237513	0.247450487	0.058388619	16.75566308	9.668999513	8.110488974	3.278143123	AC005481.5	4.049175512	93.14612558	-40.57306279	0.926250545	0.97455964	-0.426920043	-0.626252946	-0.748065224	0.940906457	1.287070045	1.295305055	1.87213003	0.697301762	1.107850895	0.159663966	1	1	1	0.403691829	0.292549594	0.689466084	0.167227841	0.581309562	0.827600638	AC005481.5	NA	NA	-0.419435963	-0.749456538	-0.59487797	-0.924898545
16088	5.535381736	4.981857674	9.901476385	9.727176936	2.515651483	2.494754257	4.631065737	5.012857754	12.17992682	9.948437131	21.16990779	18.87505606	RAB6C	0.525249929	147.4189232	-67.7094616	2.780752063	1.711160532	-0.105357683	0.581523344	0.087597521	0.402361593	0.522964396	0.508867615	0.687768378	0.025125565	3.079238211	0.016221807	1	1	1	0.874054581	0.07929766	0.89865163	0.299456239	0.399930073	0.867863202	RAB6C	ENSG00000222014	RAB6C, member RAS oncogene family	-0.127677922	-0.023253079	0.73818012	0.842604963
16089	0.299999978	0.437500002	0.125000011	1.72916684	0.01009745	0.022095235	0.00360546	0.105502757	8.913140224	8.662784205	4.333706176	28.34066177	AC011997.1	11.63735563	84.95568616	-36.47784308	0.488198914	-1.203972876	0.377294308	-0.875468581	2.249786847	1.730356884	2.305354371	2.503402847	3.25937329	0.850347998	0.079401191	0.47644694	1	1	1	0.35645391	0.778110543	0.49003613	0.151169171	0.750691584	0.762728187	AC011997.1	NA	NA	0.145050359	1.278535578	-0.208586584	0.924898634
16090	22	14.18750004	25	16.33333333	14.2730556	9.3708029	16.91753785	10.86618273	33.91004797	21.48003321	36.94391026	24.55119561	AC062017.1	0.198197242	175.8821697	-81.94108484	4.121429489	3.091042453	-0.438681155	0.127833372	0.01301334	0.220749448	0.305794984	0.297371588	0.420056022	4.241722191	0.409220236	0.000959761	1	1	1	0.039442138	0.522365548	0.975285482	0.022937177	0.678694659	0.875232116	AC062017.1	NA	NA	-0.598749448	-0.584962501	0.176877762	0.19066471
16091	31.15055661	4.731867192	80.61798244	19.95898588	15.03943765	2.155902766	42.27648248	10.05250947	64.5208418	10.3857036	153.7322575	39.62802706	ADRA2B	0.466771099	198.8905222	-93.44526111	4.405040641	3.438832114	-1.884512234	0.950889618	0.488469964	0.371508258	0.469201198	0.493557835	0.620094637	26.44690461	8.870854796	0.620525706	1	1	1	2.70882206534427e-07	0.002897594	0.430851997	3.99945059347584e-07	0.091719375	0.73103605	ADRA2B	ENSG00000274286	adrenoceptor alpha 2B	-2.487766627	-1.961318136	1.344043334	1.870491824
16092	2.625	2.833333442	1.1875	0.916666667	0.962030617	1.144493233	0.409230261	0.29386025	7.162583894	7.014264624	3.445874813	2.859446894	DCDC2B	0.93047441	93.23561182	-40.61780591	1.248944445	0.965080896	0.076373017	-0.793230639	-0.335234651	0.512137704	0.690063199	0.746802755	1.052859319	0.016840675	3.338793264	0.101381127	1	1	1	0.896747113	0.067664217	0.750178481	0.304769795	0.380780359	0.843391558	DCDC2B	ENSG00000222046	doublecortin domain containing 2B	0.080618501	-0.190683561	-0.728697978	-1.000000041
16093	3.825	8.500000211	3.854166741	3.187500112	1.495839749	3.813334995	1.636935071	1.326913402	9.780877269	18.94667101	9.074642929	7.656985713	C10orf55	0.885844129	131.5517126	-59.77585631	2.090592592	1.341558467	0.798507721	0.007596366	-0.988425609	0.47901567	0.629844591	0.64833627	0.887421171	0.458981202	1.379609392	1.240590374	1	1	1	0.498100495	0.240167693	0.265357305	0.197305604	0.546504589	0.643955163	C10orf55	ENSG00000222047	chromosome 10 putative open reading frame 55	0.977398603	-0.213134437	0.008694724	-1.181838316
16094	15	9.5	15.66666667	11.66666667	10.01613955	6.363065509	10.86277741	7.939783231	22.46374452	14.18341519	22.59499898	17.14292534	AL020996.1	0.145610216	151.5918014	-69.79590071	3.661858699	2.708050201	-0.456758402	0.043485112	0.161958862	0.20604717	0.290288918	0.278140538	0.397150419	3.492515018	0.383325765	0.166302732	1	1	1	0.061646863	0.535828696	0.68341881	0.034098142	0.683074285	0.82585291	AL020996.1	NA	NA	-0.607682577	-0.395928676	0.058893689	0.27064759
16095	605.5846782	632.3156138	613.5058026	578.4193398	538.7310782	567.2663291	550.3746908	518.7415517	680.7344468	704.8241981	683.8784126	644.9626631	EXOSC6	0.00796811	278.3618937	-133.1809469	9.247004539	6.406194402	0.043194257	0.012995321	-0.102084872	0.059682593	0.060535614	0.081401929	0.082982061	0.072390006	0.370892875	1.513402148	1	1	1	0.787888199	0.542517977	0.218620682	0.278502188	0.684577615	0.603700603	EXOSC6	ENSG00000223496	exosome component 6	0.062215591	-0.084818794	0.018717576	-0.128316809
16096	1590.882259	1303.044633	1652.002021	1291.231224	1438.815135	1185.199577	1503.655794	1174.60217	1759.021226	1432.607088	1814.983648	1419.440655	VPS52	0.005382426	314.9178205	-151.4589102	10.49553119	7.372044021	-0.199585191	0.037699156	-0.046806507	0.051259587	0.048448093	0.070227506	0.066128368	46.43377032	0.044927116	0.500999001	1	1	1	9.47680547722884e-12	0.832138105	0.479061498	2.70598256499244e-11	0.763359262	0.756259713	VPS52	ENSG00000223501	VPS52 subunit of GARP complex	-0.287740385	-0.355224248	0.054354855	-0.013129009
16097	1590.882259	1303.044633	1652.002021	1291.231224	1438.815135	1185.199577	1503.655794	1174.60217	1759.021226	1432.607088	1814.983648	1419.440655	VPS52	0.005382426	314.9178205	-151.4589102	10.49553119	7.372044021	-0.199585191	0.037699156	-0.046806507	0.051259587	0.048448093	0.070227506	0.066128368	46.43377032	0.044927116	0.500999001	1	1	1	9.47680547722884e-12	0.832138105	0.479061498	2.70598256499244e-11	0.763359262	0.756259713	VPS52	ENSG00000224455	VPS52 subunit of GARP complex	-0.287740385	-0.355224248	0.054354855	-0.013129009
16098	1590.882259	1303.044633	1652.002021	1291.231224	1438.815135	1185.199577	1503.655794	1174.60217	1759.021226	1432.607088	1814.983648	1419.440655	VPS52	0.005382426	314.9178205	-151.4589102	10.49553119	7.372044021	-0.199585191	0.037699156	-0.046806507	0.051259587	0.048448093	0.070227506	0.066128368	46.43377032	0.044927116	0.500999001	1	1	1	9.47680547722884e-12	0.832138105	0.479061498	2.70598256499244e-11	0.763359262	0.756259713	VPS52	ENSG00000223618	VPS52 subunit of GARP complex	-0.287740385	-0.355224248	0.054354855	-0.013129009
16099	1590.882259	1303.044633	1652.002021	1291.231224	1438.815135	1185.199577	1503.655794	1174.60217	1759.021226	1432.607088	1814.983648	1419.440655	VPS52	0.005382426	314.9178205	-151.4589102	10.49553119	7.372044021	-0.199585191	0.037699156	-0.046806507	0.051259587	0.048448093	0.070227506	0.066128368	46.43377032	0.044927116	0.500999001	1	1	1	9.47680547722884e-12	0.832138105	0.479061498	2.70598256499244e-11	0.763359262	0.756259713	VPS52	ENSG00000236014	VPS52 subunit of GARP complex	-0.287740385	-0.355224248	0.054354855	-0.013129009
16100	1590.882259	1303.044633	1652.002021	1291.231224	1438.815135	1185.199577	1503.655794	1174.60217	1759.021226	1432.607088	1814.983648	1419.440655	VPS52	0.005382426	314.9178205	-151.4589102	10.49553119	7.372044021	-0.199585191	0.037699156	-0.046806507	0.051259587	0.048448093	0.070227506	0.066128368	46.43377032	0.044927116	0.500999001	1	1	1	9.47680547722884e-12	0.832138105	0.479061498	2.70598256499244e-11	0.763359262	0.756259713	VPS52	ENSG00000225590	VPS52 subunit of GARP complex	-0.287740385	-0.355224248	0.054354855	-0.013129009
16101	1590.882259	1303.044633	1652.002021	1291.231224	1438.815135	1185.199577	1503.655794	1174.60217	1759.021226	1432.607088	1814.983648	1419.440655	VPS52	0.005382426	314.9178205	-151.4589102	10.49553119	7.372044021	-0.199585191	0.037699156	-0.046806507	0.051259587	0.048448093	0.070227506	0.066128368	46.43377032	0.044927116	0.500999001	1	1	1	9.47680547722884e-12	0.832138105	0.479061498	2.70598256499244e-11	0.763359262	0.756259713	VPS52	ENSG00000228425	VPS52 subunit of GARP complex	-0.287740385	-0.355224248	0.054354855	-0.013129009
16102	1590.882259	1303.044633	1652.002021	1291.231224	1438.815135	1185.199577	1503.655794	1174.60217	1759.021226	1432.607088	1814.983648	1419.440655	VPS52	0.005382426	314.9178205	-151.4589102	10.49553119	7.372044021	-0.199585191	0.037699156	-0.046806507	0.051259587	0.048448093	0.070227506	0.066128368	46.43377032	0.044927116	0.500999001	1	1	1	9.47680547722884e-12	0.832138105	0.479061498	2.70598256499244e-11	0.763359262	0.756259713	VPS52	ENSG00000206286	VPS52 subunit of GARP complex	-0.287740385	-0.355224248	0.054354855	-0.013129009
16103	846.3105884	496.6668758	577.6595221	327.7742165	670.2093914	399.4844172	465.3301142	263.4279649	1068.683342	617.4908832	717.1049397	407.8380101	ZNF844	0.045675837	298.2994818	-143.1497409	9.010099543	6.740886418	-0.532966887	-0.381901785	-0.033692739	0.119028689	0.134318995	0.162249412	0.184623875	35.65489098	9.420720696	0.03330404	1	1	1	2.35555734499139e-09	0.002145472	0.855195106	4.73570642213143e-09	0.076124137	0.86202693	ZNF844	ENSG00000223547	zinc finger protein 844	-0.767710532	-0.815617567	-0.550176168	-0.598083203
16104	846.3105884	496.6668758	577.6595221	327.7742165	670.2093914	399.4844172	465.3301142	263.4279649	1068.683342	617.4908832	717.1049397	407.8380101	ZNF844	0.045675837	298.2994818	-143.1497409	9.010099543	6.740886418	-0.532966887	-0.381901785	-0.033692739	0.119028689	0.134318995	0.162249412	0.184623875	35.65489098	9.420720696	0.03330404	1	1	1	2.35555734499139e-09	0.002145472	0.855195106	4.73570642213143e-09	0.076124137	0.86202693	ZNF844	ENSG00000286098	zinc finger protein 844	-0.767710532	-0.815617567	-0.550176168	-0.598083203
16105	19.1945973	16.02924754	3.643349834	2.189732342	4.853024644	4.258755902	1.151141794	0.640194251	75.91813201	60.33141665	11.53115809	7.489801288	HBD	1.503162846	155.463536	-71.731768	2.449098113	2.954628849	-0.180213824	-1.661725306	-0.328910401	0.701544235	0.767954982	0.861800543	1.106046428	0.373436249	7.98744653	0.088431807	1	1	1	0.54113715	0.00471028	0.766180336	0.210527756	0.124942252	0.846238817	HBD	ENSG00000223609	hemoglobin subunit delta	-0.245954689	-0.54173061	-2.120731494	-2.416507415
16106	0.475000013	0.937500209	0.125000002	0.583333261	0.015015775	0.044578212	0.003079123	0.025931815	15.02586552	19.71605857	5.074496708	13.12201583	CERS1	13.42395717	86.85278372	-37.42639186	0.444720653	-0.744440447	0.679902149	-1.33500108	0.860542753	1.762353842	2.349694509	2.583918354	3.408073524	0.409383981	0.248766263	0.063756871	1	1	1	0.522282338	0.617945132	0.800653664	0.204765267	0.706714589	0.850486849	CERS1	ENSG00000223802	ceramide synthase 1	0.393481499	0.493039943	-0.390789964	-0.291231519
16107	1590.762707	908.7847979	3821.95428	2305.831321	1010.733855	591.9615991	2517.16503	1516.827602	2503.652149	1395.174636	5803.089725	3505.248767	HLA-DPB1	0.204127171	383.5377269	-185.7688635	10.81883569	7.37196887	-0.55986055	0.876548292	0.054539938	0.231396395	0.287828836	0.315351525	0.388368716	7.481964911	14.22343921	0.019721539	1	1	1	0.006232003	0.000162336	0.888317573	0.004354444	0.01327109	0.866277452	HLA-DPB1	ENSG00000223865	major histocompatibility complex, class II, DP beta 1	-0.807028048	-0.728775431	1.264062666	1.342315283
16108	1590.762707	908.7847979	3821.95428	2305.831321	1010.733855	591.9615991	2517.16503	1516.827602	2503.652149	1395.174636	5803.089725	3505.248767	HLA-DPB1	0.204127171	383.5377269	-185.7688635	10.81883569	7.37196887	-0.55986055	0.876548292	0.054539938	0.231396395	0.287828836	0.315351525	0.388368716	7.481964911	14.22343921	0.019721539	1	1	1	0.006232003	0.000162336	0.888317573	0.004354444	0.01327109	0.866277452	HLA-DPB1	ENSG00000236693	major histocompatibility complex, class II, DP beta 1	-0.807028048	-0.728775431	1.264062666	1.342315283
16109	1590.762707	908.7847979	3821.95428	2305.831321	1010.733855	591.9615991	2517.16503	1516.827602	2503.652149	1395.174636	5803.089725	3505.248767	HLA-DPB1	0.204127171	383.5377269	-185.7688635	10.81883569	7.37196887	-0.55986055	0.876548292	0.054539938	0.231396395	0.287828836	0.315351525	0.388368716	7.481964911	14.22343921	0.019721539	1	1	1	0.006232003	0.000162336	0.888317573	0.004354444	0.01327109	0.866277452	HLA-DPB1	ENSG00000230708	major histocompatibility complex, class II, DP beta 1	-0.807028048	-0.728775431	1.264062666	1.342315283
16110	1590.762707	908.7847979	3821.95428	2305.831321	1010.733855	591.9615991	2517.16503	1516.827602	2503.652149	1395.174636	5803.089725	3505.248767	HLA-DPB1	0.204127171	383.5377269	-185.7688635	10.81883569	7.37196887	-0.55986055	0.876548292	0.054539938	0.231396395	0.287828836	0.315351525	0.388368716	7.481964911	14.22343921	0.019721539	1	1	1	0.006232003	0.000162336	0.888317573	0.004354444	0.01327109	0.866277452	HLA-DPB1	ENSG00000229295	major histocompatibility complex, class II, DP beta 1	-0.807028048	-0.728775431	1.264062666	1.342315283
16111	1590.762707	908.7847979	3821.95428	2305.831321	1010.733855	591.9615991	2517.16503	1516.827602	2503.652149	1395.174636	5803.089725	3505.248767	HLA-DPB1	0.204127171	383.5377269	-185.7688635	10.81883569	7.37196887	-0.55986055	0.876548292	0.054539938	0.231396395	0.287828836	0.315351525	0.388368716	7.481964911	14.22343921	0.019721539	1	1	1	0.006232003	0.000162336	0.888317573	0.004354444	0.01327109	0.866277452	HLA-DPB1	ENSG00000226826	major histocompatibility complex, class II, DP beta 1	-0.807028048	-0.728775431	1.264062666	1.342315283
16112	1590.762707	908.7847979	3821.95428	2305.831321	1010.733855	591.9615991	2517.16503	1516.827602	2503.652149	1395.174636	5803.089725	3505.248767	HLA-DPB1	0.204127171	383.5377269	-185.7688635	10.81883569	7.37196887	-0.55986055	0.876548292	0.054539938	0.231396395	0.287828836	0.315351525	0.388368716	7.481964911	14.22343921	0.019721539	1	1	1	0.006232003	0.000162336	0.888317573	0.004354444	0.01327109	0.866277452	HLA-DPB1	ENSG00000215048	major histocompatibility complex, class II, DP beta 1	-0.807028048	-0.728775431	1.264062666	1.342315283
16113	1590.762707	908.7847979	3821.95428	2305.831321	1010.733855	591.9615991	2517.16503	1516.827602	2503.652149	1395.174636	5803.089725	3505.248767	HLA-DPB1	0.204127171	383.5377269	-185.7688635	10.81883569	7.37196887	-0.55986055	0.876548292	0.054539938	0.231396395	0.287828836	0.315351525	0.388368716	7.481964911	14.22343921	0.019721539	1	1	1	0.006232003	0.000162336	0.888317573	0.004354444	0.01327109	0.866277452	HLA-DPB1	ENSG00000230763	major histocompatibility complex, class II, DP beta 1	-0.807028048	-0.728775431	1.264062666	1.342315283
16114	1590.762707	908.7847979	3821.95428	2305.831321	1010.733855	591.9615991	2517.16503	1516.827602	2503.652149	1395.174636	5803.089725	3505.248767	HLA-DPB1	0.204127171	383.5377269	-185.7688635	10.81883569	7.37196887	-0.55986055	0.876548292	0.054539938	0.231396395	0.287828836	0.315351525	0.388368716	7.481964911	14.22343921	0.019721539	1	1	1	0.006232003	0.000162336	0.888317573	0.004354444	0.01327109	0.866277452	HLA-DPB1	ENSG00000237710	major histocompatibility complex, class II, DP beta 1	-0.807028048	-0.728775431	1.264062666	1.342315283
16115	418.5857206	369.0856648	412.3638884	358.1089709	364.9147591	325.1465303	363.7510242	315.6203118	480.1505041	418.9625761	467.4735332	406.3174334	GLTPD1	0.014698004	268.3485535	-128.1742768	8.594029899	6.036881697	-0.125852926	-0.014975513	-0.01521593	0.070009137	0.080507061	0.094682541	0.110711011	5.864809671	0.094796088	0.018889277	1	1	1	0.015446529	0.758166238	0.890684385	0.00992433	0.745564221	0.866655113	GLTPD1	NA	NA	-0.181106327	-0.202990667	-0.021553221	-0.043437561
16116	1.824999886	0.583333338	1.416666737	1.56250011	0.344548289	0.101359807	0.299270386	0.334606115	9.666640908	3.357127367	6.706125096	7.29635977	C5orf66	3.069316467	89.70174334	-38.85087167	0.895710541	0.601579925	-1.140576418	-0.253273181	1.238556847	0.85056171	1.233177536	1.163038204	1.663776848	0.308983112	0.179083054	0.554168372	1	1	1	0.57830486	0.672162436	0.456619484	0.221702118	0.721740941	0.746751788	C5orf66	NA	NA	-0.835285793	0.08453353	-0.225232273	0.69458705
16117	43.8	81.5	39	113.5	29.74620988	57.80581749	27.32508496	80.76377105	64.49359456	114.9062549	55.66313892	159.5053058	C17orf72	0.172030511	225.6835729	-106.8417864	5.90191035	3.779633817	0.620969203	-0.116072171	0.447271988	0.197414333	0.263987304	0.268175034	0.36438336	22.11527065	0.483108783	1.506698398	1	1	1	2.56759122756978e-06	0.48701753	0.219643573	3.25954137340794e-06	0.668853902	0.604015929	C17orf72	NA	NA	0.880895387	1.517275693	-0.163498732	0.472881574
16118	3.100613637	10.78252312	3.267362129	9.393807132	1.31036792	5.877752703	1.614888796	5.074645477	7.336721833	19.7801457	6.610768067	17.38911868	C4B	0.405098684	137.7167783	-62.85838915	2.59365389	1.131600039	1.246326555	0.052382932	-0.190258869	0.439434738	0.496645803	0.55499634	0.675041716	11.77963619	0.036201679	0.079438054	1	1	1	0.000598822	0.849099607	0.778060391	0.000507182	0.767757399	0.847400772	C4B	ENSG00000224389	complement C4B (Chido blood group)	1.522736789	1.284307746	0.057504725	-0.180924319
16119	3.100613637	10.78252312	3.267362129	9.393807132	1.31036792	5.877752703	1.614888796	5.074645477	7.336721833	19.7801457	6.610768067	17.38911868	C4B	0.405098684	137.7167783	-62.85838915	2.59365389	1.131600039	1.246326555	0.052382932	-0.190258869	0.439434738	0.496645803	0.55499634	0.675041716	11.77963619	0.036201679	0.079438054	1	1	1	0.000598822	0.849099607	0.778060391	0.000507182	0.767757399	0.847400772	C4B	ENSG00000224639	complement C4B (Chido blood group)	1.522736789	1.284307746	0.057504725	-0.180924319
16120	3.100613637	10.78252312	3.267362129	9.393807132	1.31036792	5.877752703	1.614888796	5.074645477	7.336721833	19.7801457	6.610768067	17.38911868	C4B	0.405098684	137.7167783	-62.85838915	2.59365389	1.131600039	1.246326555	0.052382932	-0.190258869	0.439434738	0.496645803	0.55499634	0.675041716	11.77963619	0.036201679	0.079438054	1	1	1	0.000598822	0.849099607	0.778060391	0.000507182	0.767757399	0.847400772	C4B	ENSG00000228454	complement C4B (Chido blood group)	1.522736789	1.284307746	0.057504725	-0.180924319
16121	3.100613637	10.78252312	3.267362129	9.393807132	1.31036792	5.877752703	1.614888796	5.074645477	7.336721833	19.7801457	6.610768067	17.38911868	C4B	0.405098684	137.7167783	-62.85838915	2.59365389	1.131600039	1.246326555	0.052382932	-0.190258869	0.439434738	0.496645803	0.55499634	0.675041716	11.77963619	0.036201679	0.079438054	1	1	1	0.000598822	0.849099607	0.778060391	0.000507182	0.767757399	0.847400772	C4B	ENSG00000236625	complement C4B (Chido blood group)	1.522736789	1.284307746	0.057504725	-0.180924319
16122	3.100613637	10.78252312	3.267362129	9.393807132	1.31036792	5.877752703	1.614888796	5.074645477	7.336721833	19.7801457	6.610768067	17.38911868	C4B	0.405098684	137.7167783	-62.85838915	2.59365389	1.131600039	1.246326555	0.052382932	-0.190258869	0.439434738	0.496645803	0.55499634	0.675041716	11.77963619	0.036201679	0.079438054	1	1	1	0.000598822	0.849099607	0.778060391	0.000507182	0.767757399	0.847400772	C4B	ENSG00000228267	complement C4B (Chido blood group)	1.522736789	1.284307746	0.057504725	-0.180924319
16123	52.8	57.83333333	49.66666667	43.16666667	38.87047778	43.81027016	37.50140264	32.4817822	71.72126917	76.34498561	65.77828038	57.36634461	ADM5	0.103152083	204.4871805	-96.24359025	5.612864544	3.966511191	0.09105412	-0.061177173	-0.231319545	0.156263344	0.210931296	0.212051721	0.293415464	0.03775431	1.541963104	0.621525084	1	1	1	0.845937319	0.214325837	0.430481119	0.292642546	0.529461829	0.73103605	ADM5	ENSG00000224420	adrenomedullin 5 (putative)	0.129027605	-0.198078964	-0.086569255	-0.413675824
16124	2359.980865	2419.838282	2708.801688	2531.101534	2096.937934	2172.040954	2433.334519	2273.525024	2656.020282	2695.905573	3015.453291	2817.859891	ATXN1L	0.01048456	344.9981947	-166.4990974	11.29371195	7.76640879	0.025047202	0.137852845	-0.09289896	0.060293549	0.064463641	0.081384577	0.088215752	0.311607558	1.766609944	1.108994593	1	1	1	0.576695395	0.183802182	0.292300606	0.221271203	0.506224781	0.661504631	ATXN1L	ENSG00000224470	ataxin 1 like	0.036120358	-0.097852018	0.198800925	0.064828549
16125	42.65783401	33.70289852	64.58483964	40.14978477	29.22660199	23.63503013	45.95874211	28.31743034	62.26145627	48.05940007	90.75969708	56.92625346	AL355490.1	0.120946729	203.0211916	-95.51059579	5.44107929	3.753210938	-0.235627095	0.414768764	-0.239735528	0.192924294	0.235683997	0.258838178	0.320461762	5.228029718	2.136654195	0.559644663	1	1	1	0.022225695	0.14381525	0.454403449	0.013742812	0.473737708	0.745253605	AL355490.1	NA	NA	-0.331184388	-0.67247748	0.587121809	0.245828717
16126	306.7139054	465.3870279	302.3609831	372.9190752	261.2377463	402.3100085	260.9965195	322.253999	360.1065355	538.3537103	350.2811619	431.5497623	SMIM13	0.023518253	265.5160848	-126.7580424	8.476471062	5.725915409	0.416953969	-0.014293797	-0.207214141	0.081879852	0.09958453	0.111077573	0.13685528	20.16146185	2.248938512	2.292533373	1	1	1	7.11724828691409e-06	0.133706092	0.129997584	8.38687347868377e-06	0.46057855	0.508733257	SMIM13	ENSG00000224531	small integral membrane protein 13	0.599938022	0.301690526	-0.020554095	-0.318801591
16127	0.125000011	0.125000003	0.770833389	1.916666675	0.000949337	0.001452382	0.014928666	0.039551511	16.45885781	10.75818688	39.80155343	92.88168914	ZNF812	23	98.30940522	-43.15470261	0.442602597	-2.079441457	-6.00E-08	1.819158431	0.910870656	2.489951662	3.371403692	3.201451706	4.397267382	0.06119509	1.100170885	0.042908929	1	1	1	0.804616926	0.294228605	0.835896849	0.282856277	0.583209124	0.860832202	ZNF812	NA	NA	-9.62E-09	0.719892039	0.654503466	1.374395515
16128	0.3	2.0416666	2.520833283	0.916666614	0.04210341	0.627290345	0.794541349	0.241652493	2.137594068	6.645092728	7.997822206	3.477215025	NPIPA3	1.685337034	87.12249389	-37.56124695	1.030472962	-1.203972803	1.917739239	2.128562318	-2.929340188	1.001864149	1.168868362	1.162211556	1.475114602	0.012106504	0.187800658	3.943556753	1	1	1	0.912385933	0.664753449	0.047051198	0.308770038	0.71959691	0.363477035	NPIPA3	ENSG00000224712	nuclear pore complex interacting protein family member A3	1.226350403	-0.877317499	1.437405291	-0.666262611
16129	0.3	2.0416666	2.520833283	0.916666614	0.04210341	0.627290345	0.794541349	0.241652493	2.137594068	6.645092728	7.997822206	3.477215025	NPIPA3	1.685337034	87.12249389	-37.56124695	1.030472962	-1.203972803	1.917739239	2.128562318	-2.929340188	1.001864149	1.168868362	1.162211556	1.475114602	0.012106504	0.187800658	3.943556753	1	1	1	0.912385933	0.664753449	0.047051198	0.308770038	0.71959691	0.363477035	NPIPA3	ENSG00000278308	nuclear pore complex interacting protein family member A3	1.226350403	-0.877317499	1.437405291	-0.666262611
16130	0.125	0.437500001	0.750000002	0.729166667	0.003437885	0.030449594	0.058676541	0.056774407	4.54494561	6.286003303	9.586454729	9.364853922	AC009892.10	8.80696694	79.92843842	-33.96421921	0.480810871	-2.079441542	1.25276297	1.791759472	-1.28093385	1.833396583	2.282560403	2.247522476	2.931970934	0.110592603	0.518285967	0.190868422	1	1	1	0.739470471	0.471573757	0.662194818	0.26620709	0.662879	0.820190833	AC009892.10	NA	NA	0.353636955	-0.017277993	0.637429922	0.266514974
16131	445.063537	542.2327462	464.5295572	502.207063	383.092883	472.4568063	404.6822129	437.6335154	517.0588145	622.3137165	533.2275613	576.3085443	RP4-758J18.2	0.017384167	276.4648552	-132.2324276	8.929853449	6.098217052	0.197478279	0.042808137	-0.119490956	0.076499784	0.085766523	0.103930428	0.11770994	5.204717454	0.064524694	1.030490041	1	1	1	0.022525676	0.799482337	0.310043599	0.013911143	0.755691948	0.672479833	RP4-758J18.2	NA	NA	0.284321227	0.112279402	0.061623548	-0.110418276
16132	173.8	185.5	170.1666667	175.5	143.9356547	156.2753873	143.2281184	147.7662107	209.8607192	220.1898238	202.1718554	208.4390596	C17orf89	0.040511783	238.2185498	-113.1092749	7.444935677	5.157905213	0.065149669	-0.021126864	-0.034288975	0.096193294	0.130014083	0.130324981	0.179824516	0.276450619	0.189952892	0.03635894	1	1	1	0.5990371	0.662955828	0.84877615	0.227613991	0.719285524	0.861052654	C17orf89	NA	NA	0.093470446	0.044266408	-0.030303409	-0.079507447
16133	3.25	1.395833333	1.6875	0.895833333	0.932661026	0.400252498	0.499696078	0.232762129	11.3251221	4.867803961	5.698776467	3.447800395	PRRT4	1.72065839	94.82547846	-41.41273923	1.113310461	1.178654996	-0.845163388	-0.655406853	0.211914349	0.636922682	0.901027315	0.889501101	1.292367716	1.320128581	0.73978412	0.026887383	1	1	1	0.250568976	0.389730041	0.869751828	0.113431034	0.626563128	0.864234951	PRRT4	ENSG00000224940	proline rich transmembrane protein 4	-0.826935291	-0.503432615	-0.661198087	-0.337695411
16134	29.2	27.83333333	22.16666667	23.5	19.97126327	19.64669497	15.51679658	16.48809611	42.69334335	39.43128581	31.66640155	33.49386104	AL049840.1	0.153571728	179.7421332	-83.87106658	4.62465093	3.374168709	-0.047934366	-0.27557905	0.106345128	0.193813421	0.262958083	0.26585278	0.367353373	0.001274921	1.436320727	0.083804461	1	1	1	0.971516759	0.230735656	0.772206431	0.322213324	0.539980542	0.847045287	AL049840.1	NA	NA	-0.066810918	0.080731272	-0.382498072	-0.234955883
16135	27.65003446	28.17168105	32.92549006	21.05367933	19.42640851	20.35573488	23.97731305	15.07004267	39.35490212	38.98869866	45.21306844	29.4131492	LINC00999	0.105372484	177.9500251	-82.97501255	4.755195141	3.319626974	0.018690281	0.174620158	-0.465862078	0.18009876	0.229176413	0.240704125	0.317054328	2.009555101	0.130550905	2.158973673	1	1	1	0.156311151	0.717861524	0.141739335	0.076448489	0.734234968	0.522563075	LINC00999	NA	NA	0.026031651	-0.621350288	0.243832782	-0.403549157
16136	2186.430163	1559.232216	2267.744827	1567.162475	1934.091036	1388.695202	2021.14943	1395.991721	2471.69175	1750.71182	2544.426714	1759.321482	PLEKHM1	0.007607263	329.3129793	-158.6564897	10.85968293	7.69002543	-0.33807662	0.036515718	-0.031442606	0.062567696	0.056143708	0.085810666	0.076629803	86.26903591	0.068522397	0.168361059	1	1	1	1.57048374312454e-20	0.793500442	0.681572513	1.45553857391055e-19	0.754311455	0.825830718	PLEKHM1	ENSG00000225190	pleckstrin homology and RUN domain containing M1	-0.487476189	-0.532819311	0.052657396	0.007314275
16137	2186.430163	1559.232216	2267.744827	1567.162475	1934.091036	1388.695202	2021.14943	1395.991721	2471.69175	1750.71182	2544.426714	1759.321482	PLEKHM1	0.007607263	329.3129793	-158.6564897	10.85968293	7.69002543	-0.33807662	0.036515718	-0.031442606	0.062567696	0.056143708	0.085810666	0.076629803	86.26903591	0.068522397	0.168361059	1	1	1	1.57048374312454e-20	0.793500442	0.681572513	1.45553857391055e-19	0.754311455	0.825830718	PLEKHM1	ENSG00000276358	pleckstrin homology and RUN domain containing M1	-0.487476189	-0.532819311	0.052657396	0.007314275
16138	2186.430163	1559.232216	2267.744827	1567.162475	1934.091036	1388.695202	2021.14943	1395.991721	2471.69175	1750.71182	2544.426714	1759.321482	PLEKHM1	0.007607263	329.3129793	-158.6564897	10.85968293	7.69002543	-0.33807662	0.036515718	-0.031442606	0.062567696	0.056143708	0.085810666	0.076629803	86.26903591	0.068522397	0.168361059	1	1	1	1.57048374312454e-20	0.793500442	0.681572513	1.45553857391055e-19	0.754311455	0.825830718	PLEKHM1	ENSG00000277111	pleckstrin homology and RUN domain containing M1	-0.487476189	-0.532819311	0.052657396	0.007314275
16139	19.2	61.16666667	12.83333333	39	12.13294643	41.38271927	8.279258483	26.1874994	30.38338644	90.40877876	19.89241486	58.08114692	ARHGAP23	0.22210972	194.8714461	-91.43572304	4.709132758	2.954910279	1.1586921	-0.402864326	-0.047176406	0.234176368	0.307541257	0.323795998	0.431136514	27.71520685	4.035416734	0.011973472	1	1	1	1.40553481659697e-07	0.04455467	0.912866706	2.16377146294016e-07	0.329359167	0.87045603	ARHGAP23	ENSG00000275832	Rho GTPase activating protein 23	1.621785932	1.531851164	-0.546206457	-0.636141225
16140	19.2	61.16666667	12.83333333	39	12.13294643	41.38271927	8.279258483	26.1874994	30.38338644	90.40877876	19.89241486	58.08114692	ARHGAP23	0.22210972	194.8714461	-91.43572304	4.709132758	2.954910279	1.1586921	-0.402864326	-0.047176406	0.234176368	0.307541257	0.323795998	0.431136514	27.71520685	4.035416734	0.011973472	1	1	1	1.40553481659697e-07	0.04455467	0.912866706	2.16377146294016e-07	0.329359167	0.87045603	ARHGAP23	ENSG00000273780	Rho GTPase activating protein 23	1.621785932	1.531851164	-0.546206457	-0.636141225
16141	0.475	0.875	1.208333334	0.270833333	0.083000719	0.218910787	0.325806304	0.04113259	2.718349931	3.497429294	4.481403301	1.783274405	C2CD4D	1.85554535	68.12301164	-28.06150582	0.661261957	-0.744440475	0.610909082	0.933682475	-2.106402736	0.890033433	1.136614084	1.113259897	1.632091042	0.253501723	0.003243268	1.665689539	1	1	1	0.614620128	0.954585267	0.196836881	0.231796021	0.783762993	0.584277128	C2CD4D	ENSG00000225556	C2 calcium dependent domain containing 4D	0.346175641	-0.797183117	0.582243	-0.561115759
16142	284.0745106	617.4515302	186.3296558	330.4953267	201.6163784	450.1192955	135.3862317	240.4109543	400.2568056	846.9896667	256.4421816	454.3352082	ZNF469	0.088505984	289.4394447	-138.7197224	8.327694809	5.649236565	0.776364007	-0.421719117	-0.203288935	0.174933566	0.186079616	0.238867473	0.256563715	27.30882291	7.401786654	0.627822697	1	1	1	1.73418309956239e-07	0.006515913	0.42815509	2.63652465863596e-07	0.144654754	0.730528834	ZNF469	ENSG00000225614	zinc finger protein 469	1.117321482	0.823409224	-0.605759742	-0.899671999
16143	505.6960527	526.7538343	503.643338	492.6267176	437.3711093	460.5069098	440.388457	430.7177121	584.6945359	602.5308113	575.9837885	563.4341846	FAM195B	0.014830236	277.1865088	-132.5932544	8.981357456	6.225935803	0.040797529	-0.004067448	-0.062914162	0.074058034	0.080110952	0.100853401	0.109704911	0.017525518	0.208599629	0.328885475	1	1	1	0.894680587	0.647867221	0.566316099	0.304401277	0.715575507	0.789589806	FAM195B	NA	NA	0.058744565	-0.031843625	-0.005856482	-0.096444673
16144	897.1473284	819.5591208	1101.675897	1025.891275	729.5526655	675.7833963	910.6048256	847.8240056	1103.242256	993.9237279	1332.839173	1241.35776	SLC26A6	0.035184579	319.5980202	-153.7990101	9.889636898	6.799220094	-0.090453556	0.205367748	0.019182764	0.105504355	0.118545825	0.143452096	0.161543426	0.988858027	3.491113341	0.014100802	1	1	1	0.320021643	0.061699077	0.90547596	0.138662321	0.370841933	0.86863814	SLC26A6	ENSG00000225697	solute carrier family 26 member 6	-0.130344835	-0.10272537	0.295984787	0.323604253
16145	835.7532629	322.0210913	901.8920444	455.3833954	655.6376689	256.3824879	723.5599909	364.4506726	1065.349887	404.4643771	1124.176668	569.0044014	FAM229A	0.058991218	303.4508491	-145.7254246	9.12757494	6.728333429	-0.953716385	0.076161399	0.270361248	0.123839351	0.151047292	0.167010341	0.207434679	61.11528704	2.90221999	1.698737054	1	1	1	5.38285447090279e-15	0.088457651	0.192453226	2.40551085450399e-14	0.412928918	0.58041397	FAM229A	ENSG00000225828	family with sequence similarity 229 member A	-1.373173904	-0.984307197	0.109751228	0.498617936
16146	1147.383103	729.9572781	1073.198339	700.9493953	1001.329273	642.3924165	946.1232608	617.1561937	1314.740335	829.458154	1217.341042	796.1194585	ERCC6	0.013897387	301.0537845	-144.5268922	9.779361655	7.045239065	-0.452253056	-0.066840494	0.02629018	0.069467039	0.075657435	0.094658932	0.103690875	71.69095092	0.468302328	0.064284466	1	1	1	2.5168412808373e-17	0.493769216	0.799848008	1.5715486236321e-16	0.670977721	0.850252359	ERCC6	ENSG00000225830	ERCC excision repair 6, chromatin remodeling factor	-0.651745015	-0.613821463	-0.096343612	-0.05842006
16147	714.2082025	1120.641083	763.8455138	827.2786043	645.4231424	1022.594341	696.6148161	754.6328373	790.3239332	1228.088583	837.5646848	906.9177159	NOL7	0.011880409	298.121522	-143.060761	9.718482048	6.57117452	0.450481676	0.067191042	-0.370705714	0.051667543	0.069540193	0.069846906	0.095824802	28.37599254	7.187359394	14.96589519	1	1	1	9.9896474953929e-08	0.007341895	0.000109472	1.57400116707332e-07	0.15262972	0.017700049	NOL7	ENSG00000225921	nucleolar protein 7	0.64917591	0.114947746	0.096805094	-0.43742307
16148	0.875	0.416666667	0.708333333	1.5625	0.176587915	0.075026535	0.155115507	0.406575388	4.335659108	2.313996129	3.234596721	6.004805804	ELFN1	2.190775889	75.23072853	-31.61536426	0.721797497	-0.133531393	-0.741937345	-0.211309094	1.533064934	0.816533181	1.196601631	1.125677139	1.582426379	0.029587129	0.509056509	0.938586	1	1	1	0.863430379	0.475547572	0.332641752	0.297013715	0.664513808	0.687937048	ELFN1	ENSG00000225968	extracellular leucine rich repeat and fibronectin type III domain containing 1	-0.404390255	0.584962501	-0.134301092	0.855051664
16149	42.98814815	26.82536443	32.16167447	26.82730618	31.79177518	20.00543848	24.28334333	20.0703171	58.12764059	35.97022768	42.5960005	35.8591423	AC011475.1	0.090160197	181.5153002	-84.75765012	4.938416508	3.760924453	-0.471576579	-0.290148944	0.290221326	0.153937163	0.209597346	0.207752526	0.292239032	4.866479136	0.964319006	0.986239068	1	1	1	0.027383315	0.326101101	0.32066332	0.016600285	0.59849872	0.680486841	AC011475.1	NA	NA	-0.660714284	-0.253015601	-0.407598011	0.000100673
16150	1.45	4.020833333	0.895833333	1.25	0.333701292	1.17370567	0.212392673	0.318536355	6.300544985	13.77440794	3.778460662	4.905248565	FTCDNL1	2.119305034	97.09501035	-42.54750517	1.125719253	0.371563556	1.019925622	-0.481564452	-0.686781175	0.749526826	0.977986622	1.049310795	1.407930764	0.957852863	1.52170342	0.237943677	1	1	1	0.327728441	0.217361897	0.625695261	0.141281278	0.530895413	0.808825056	FTCDNL1	ENSG00000226124	formiminotransferase cyclodeaminase N-terminal like	1.035145086	0.247092862	-0.36994961	-1.158001834
16151	56.83446526	21.8176242	41.78867631	20.92552451	42.24739117	16.07444809	31.5173956	15.41364346	76.45812799	29.61275705	55.40728969	28.40844068	TEX22	0.080600876	183.0274013	-85.51370065	4.969766521	4.040142924	-0.957424832	-0.307517523	0.265769112	0.151326694	0.20347377	0.208055553	0.283680419	33.6626141	1.307191881	0.877708476	1	1	1	6.55484366540442e-09	0.252903711	0.348830078	1.23094490781767e-08	0.555741637	0.697135883	TEX22	ENSG00000226174	testis expressed 22	-1.341780909	-0.964617694	-0.434700444	-0.057537229
16152	37	27.33333335	32.00000001	28.00000007	28.75145976	21.4329095	25.27168818	21.98091475	47.61497369	34.85812844	40.51965161	35.66730559	AC010536.1	0.05577649	168.7138656	-78.35693278	4.947724505	3.610917913	-0.302810953	-0.14518201	0.169279563	0.128688455	0.178757821	0.17625304	0.248409406	3.004456607	0.233075313	0.464379442	1	1	1	0.083035816	0.629252847	0.495584316	0.044277854	0.710142051	0.76432893	AC010536.1	NA	NA	-0.423499077	-0.186413121	-0.203533394	0.033552562
16153	459.6721117	783.2571256	475.7010893	614.0112598	391.7057028	677.5157756	410.8664303	530.5929936	539.4316416	905.5017566	550.7666474	710.5443	TMEM185B	0.024592871	286.8539608	-137.4269804	9.157400098	6.130513435	0.532947593	0.034276259	-0.277724019	0.081633997	0.099249963	0.110622039	0.136712634	32.04045652	1.883152721	4.126763495	1	1	1	1.50995045962272e-08	0.169976253	0.042210006	2.67713845764451e-08	0.49588892	0.350062052	TMEM185B	ENSG00000226479	transmembrane protein 185B	0.76758647	0.367527902	0.04934466	-0.350713908
16154	38.60000001	41.00000007	44.00000004	37.16666676	29.96307171	32.60492235	35.07247143	29.45356906	49.7265439	51.5566327	55.19998805	46.89961732	RP1-102H19.8	0.057592497	184.344164	-86.172082	5.318385111	3.653252277	0.060319792	0.130937358	-0.229097122	0.129227855	0.174251688	0.173454434	0.240485567	0.249290097	0.009572551	0.907530509	1	1	1	0.617575386	0.922059808	0.340770497	0.232630596	0.779320552	0.69289554	RP1-102H19.8	NA	NA	0.0848889	-0.237611807	0.184424572	-0.138076134
16155	386.059656	192.0326764	258.2867774	162.2326355	252.2892984	128.9670484	173.7793085	109.1922891	590.7585417	285.9377591	383.8895432	241.0374236	HSBP1L1	0.151363098	284.8348494	-136.4174247	7.825472911	5.955991907	-0.698326359	-0.401921399	0.233287179	0.217048708	0.241509497	0.294324896	0.332468727	12.01696127	1.39114378	0.492357028	1	1	1	0.000527186	0.238212038	0.482877768	0.000451311	0.545586426	0.75862536	HSBP1L1	ENSG00000226742	heat shock factor binding protein 1 like 1	-1.003710854	-0.667619108	-0.578007304	-0.241915558
16156	8.4	6.5	5.5	5.5	4.850047261	3.852287176	3.20517457	3.205174727	14.54831184	10.96751049	9.437863473	9.437863012	TAS2R46	0.27358584	131.814724	-59.90736202	2.712291244	2.128231706	-0.256429529	-0.423483614	0.256429529	0.280226151	0.386995203	0.392972504	0.549150831	0.221012706	1.13292767	0.218048337	1	1	1	0.638269368	0.287151722	0.640531028	0.238277586	0.577891617	0.814029384	TAS2R46	ENSG00000226761	taste 2 receptor member 46	-0.325770161	-4.44E-16	-0.532221039	-0.206450877
16157	8.4	6.5	5.5	5.5	4.850047261	3.852287176	3.20517457	3.205174727	14.54831184	10.96751049	9.437863473	9.437863012	TAS2R46	0.27358584	131.814724	-59.90736202	2.712291244	2.128231706	-0.256429529	-0.423483614	0.256429529	0.280226151	0.386995203	0.392972504	0.549150831	0.221012706	1.13292767	0.218048337	1	1	1	0.638269368	0.287151722	0.640531028	0.238277586	0.577891617	0.814029384	TAS2R46	ENSG00000262525	taste 2 receptor member 46	-0.325770161	-4.44E-16	-0.532221039	-0.206450877
16158	8.4	6.5	5.5	5.5	4.850047261	3.852287176	3.20517457	3.205174727	14.54831184	10.96751049	9.437863473	9.437863012	TAS2R46	0.27358584	131.814724	-59.90736202	2.712291244	2.128231706	-0.256429529	-0.423483614	0.256429529	0.280226151	0.386995203	0.392972504	0.549150831	0.221012706	1.13292767	0.218048337	1	1	1	0.638269368	0.287151722	0.640531028	0.238277586	0.577891617	0.814029384	TAS2R46	ENSG00000278111	taste 2 receptor member 46	-0.325770161	-4.44E-16	-0.532221039	-0.206450877
16159	9.8	9.5	14.83333333	10.83333333	6.202223505	6.241458214	10.0412974	7.18892614	15.48476928	14.45976195	21.91228574	16.32526317	SRRM5	0.170349225	150.6617705	-69.33088523	3.46280625	2.282382386	-0.031090587	0.414494515	-0.283158513	0.233405371	0.316880922	0.306766425	0.428739247	0.757469593	1.58175541	0.436187047	1	1	1	0.384121569	0.208508022	0.50896857	0.160473236	0.525423071	0.768400735	SRRM5	ENSG00000226763	serine/arginine repetitive matrix 5	-0.040641984	-0.420108489	0.5519337	0.172467196
16160	27.47710525	21.71992549	19.36213984	8.794768975	26.26715955	20.3830334	18.16911019	8.039896365	28.74278475	23.14450229	20.63350681	9.620517206	KIAA0125	0.502377688	189.7821162	-88.89105809	4.005556461	3.313353121	-0.235123057	-0.350033517	-0.554039437	0.022976352	0.022948553	0.022983127	0.022964152	106.2907002	233.1927021	582.0771128	1	1	1	6.36745879321211e-25	1.19974208725734e-52	1.32515844685563e-128	9.67474980172983e-24	5.00545818600835e-50	9.87972866623667e-126	KIAA0125	NA	NA	-0.325844398	-1.055805811	-0.48391332	-1.213874734
16161	12.2	15.66666667	16	21.5	7.655993272	10.38188801	10.61376822	14.44404602	19.44097842	23.64160007	24.1196147	32.00280582	PGAM4	0.200606512	166.9800561	-77.49002803	3.96897798	2.501435952	0.250099361	0.271152771	0.045364852	0.237728151	0.317155052	0.316805444	0.430841786	1.637353592	1.896519205	0.011086727	1	1	1	0.200688953	0.168468449	0.916142898	0.094272236	0.494905717	0.870596117	PGAM4	ENSG00000226784	phosphoglycerate mutase family member 4	0.336427665	0.404390255	0.364996817	0.432959407
16162	69.06069012	101.3317863	63.8358018	86.28956008	57.52224345	86.47626513	53.90995352	73.39615577	82.91364581	118.7392969	75.58918764	101.4479314	COX6A1P2	0.023091463	203.5797502	-95.78987512	6.304017754	4.234985685	0.383414461	-0.078671495	-0.082020033	0.093272433	0.115979353	0.127175923	0.15990352	17.97779951	1.882493884	0.263101805	1	1	1	2.2349636088595e-05	0.170050972	0.607997137	2.42243630675172e-05	0.49588892	0.804668827	COX6A1P2	NA	NA	0.546577241	0.429018439	-0.111814522	-0.229373324
16163	176.6613378	2264.80705	185.1967635	911.1143032	113.2410404	1476.29954	123.6504201	602.4266326	275.5999783	3474.464927	277.3774742	1377.975721	LTA	0.218072076	327.983008	-157.991504	8.940898975	5.174234554	2.551010293	0.047184292	-0.95776078	0.226895871	0.294993953	0.306080251	0.398445109	99.8048639	4.191424247	5.777994145	1	1	1	1.68176731340676e-23	0.04062895	0.016228051	2.21323979791204e-22	0.316125225	0.266607177	LTA	ENSG00000226979	lymphotoxin alpha	3.672823345	2.292386633	0.067698236	-1.312738476
16164	176.6613378	2264.80705	185.1967635	911.1143032	113.2410404	1476.29954	123.6504201	602.4266326	275.5999783	3474.464927	277.3774742	1377.975721	LTA	0.218072076	327.983008	-157.991504	8.940898975	5.174234554	2.551010293	0.047184292	-0.95776078	0.226895871	0.294993953	0.306080251	0.398445109	99.8048639	4.191424247	5.777994145	1	1	1	1.68176731340676e-23	0.04062895	0.016228051	2.21323979791204e-22	0.316125225	0.266607177	LTA	ENSG00000230279	lymphotoxin alpha	3.672823345	2.292386633	0.067698236	-1.312738476
16165	176.6613378	2264.80705	185.1967635	911.1143032	113.2410404	1476.29954	123.6504201	602.4266326	275.5999783	3474.464927	277.3774742	1377.975721	LTA	0.218072076	327.983008	-157.991504	8.940898975	5.174234554	2.551010293	0.047184292	-0.95776078	0.226895871	0.294993953	0.306080251	0.398445109	99.8048639	4.191424247	5.777994145	1	1	1	1.68176731340676e-23	0.04062895	0.016228051	2.21323979791204e-22	0.316125225	0.266607177	LTA	ENSG00000238130	lymphotoxin alpha	3.672823345	2.292386633	0.067698236	-1.312738476
16166	176.6613378	2264.80705	185.1967635	911.1143032	113.2410404	1476.29954	123.6504201	602.4266326	275.5999783	3474.464927	277.3774742	1377.975721	LTA	0.218072076	327.983008	-157.991504	8.940898975	5.174234554	2.551010293	0.047184292	-0.95776078	0.226895871	0.294993953	0.306080251	0.398445109	99.8048639	4.191424247	5.777994145	1	1	1	1.68176731340676e-23	0.04062895	0.016228051	2.21323979791204e-22	0.316125225	0.266607177	LTA	ENSG00000231408	lymphotoxin alpha	3.672823345	2.292386633	0.067698236	-1.312738476
16167	176.6613378	2264.80705	185.1967635	911.1143032	113.2410404	1476.29954	123.6504201	602.4266326	275.5999783	3474.464927	277.3774742	1377.975721	LTA	0.218072076	327.983008	-157.991504	8.940898975	5.174234554	2.551010293	0.047184292	-0.95776078	0.226895871	0.294993953	0.306080251	0.398445109	99.8048639	4.191424247	5.777994145	1	1	1	1.68176731340676e-23	0.04062895	0.016228051	2.21323979791204e-22	0.316125225	0.266607177	LTA	ENSG00000173503	lymphotoxin alpha	3.672823345	2.292386633	0.067698236	-1.312738476
16168	176.6613378	2264.80705	185.1967635	911.1143032	113.2410404	1476.29954	123.6504201	602.4266326	275.5999783	3474.464927	277.3774742	1377.975721	LTA	0.218072076	327.983008	-157.991504	8.940898975	5.174234554	2.551010293	0.047184292	-0.95776078	0.226895871	0.294993953	0.306080251	0.398445109	99.8048639	4.191424247	5.777994145	1	1	1	1.68176731340676e-23	0.04062895	0.016228051	2.21323979791204e-22	0.316125225	0.266607177	LTA	ENSG00000223919	lymphotoxin alpha	3.672823345	2.292386633	0.067698236	-1.312738476
16169	176.6613378	2264.80705	185.1967635	911.1143032	113.2410404	1476.29954	123.6504201	602.4266326	275.5999783	3474.464927	277.3774742	1377.975721	LTA	0.218072076	327.983008	-157.991504	8.940898975	5.174234554	2.551010293	0.047184292	-0.95776078	0.226895871	0.294993953	0.306080251	0.398445109	99.8048639	4.191424247	5.777994145	1	1	1	1.68176731340676e-23	0.04062895	0.016228051	2.21323979791204e-22	0.316125225	0.266607177	LTA	ENSG00000226275	lymphotoxin alpha	3.672823345	2.292386633	0.067698236	-1.312738476
16170	1.075	0.583333333	2.0625	1.208333333	0.203758883	0.109217531	0.497929286	0.270580445	5.671531877	3.115596676	8.543193529	5.396064164	C14orf132	2.669853918	86.36292664	-37.18146332	0.867996197	0.072320662	-0.611317162	0.651598178	0.076640323	0.848540098	1.204455782	1.116157789	1.599816613	0.513162241	0.742237552	0.002294955	1	1	1	0.473773141	0.388945052	0.961791403	0.189661963	0.626283545	0.875061514	C14orf132	ENSG00000227051	chromosome 14 open reading frame 132	-0.390146324	-0.47175189	0.561598508	0.479992941
16171	748.481987	1186.290461	714.4959645	976.8979787	645.8495384	1037.459574	624.5451217	853.8655719	867.4238371	1356.472188	817.4020828	1117.657969	WDR46	0.023877424	304.5353303	-146.2676651	9.790502482	6.618047138	0.46053932	-0.046469789	-0.147734445	0.075245191	0.097237222	0.101967952	0.133078502	32.57207415	2.893901594	1.232388749	1	1	1	1.14853211291545e-08	0.088915361	0.266942986	2.07299588728716e-08	0.413496543	0.644844388	WDR46	ENSG00000227057	WD repeat domain 46	0.663707212	0.450740331	-0.066950175	-0.279917056
16172	748.481987	1186.290461	714.4959645	976.8979787	645.8495384	1037.459574	624.5451217	853.8655719	867.4238371	1356.472188	817.4020828	1117.657969	WDR46	0.023877424	304.5353303	-146.2676651	9.790502482	6.618047138	0.46053932	-0.046469789	-0.147734445	0.075245191	0.097237222	0.101967952	0.133078502	32.57207415	2.893901594	1.232388749	1	1	1	1.14853211291545e-08	0.088915361	0.266942986	2.07299588728716e-08	0.413496543	0.644844388	WDR46	ENSG00000226916	WD repeat domain 46	0.663707212	0.450740331	-0.066950175	-0.279917056
16173	748.481987	1186.290461	714.4959645	976.8979787	645.8495384	1037.459574	624.5451217	853.8655719	867.4238371	1356.472188	817.4020828	1117.657969	WDR46	0.023877424	304.5353303	-146.2676651	9.790502482	6.618047138	0.46053932	-0.046469789	-0.147734445	0.075245191	0.097237222	0.101967952	0.133078502	32.57207415	2.893901594	1.232388749	1	1	1	1.14853211291545e-08	0.088915361	0.266942986	2.07299588728716e-08	0.413496543	0.644844388	WDR46	ENSG00000236222	WD repeat domain 46	0.663707212	0.450740331	-0.066950175	-0.279917056
16174	748.481987	1186.290461	714.4959645	976.8979787	645.8495384	1037.459574	624.5451217	853.8655719	867.4238371	1356.472188	817.4020828	1117.657969	WDR46	0.023877424	304.5353303	-146.2676651	9.790502482	6.618047138	0.46053932	-0.046469789	-0.147734445	0.075245191	0.097237222	0.101967952	0.133078502	32.57207415	2.893901594	1.232388749	1	1	1	1.14853211291545e-08	0.088915361	0.266942986	2.07299588728716e-08	0.413496543	0.644844388	WDR46	ENSG00000204221	WD repeat domain 46	0.663707212	0.450740331	-0.066950175	-0.279917056
16175	748.481987	1186.290461	714.4959645	976.8979787	645.8495384	1037.459574	624.5451217	853.8655719	867.4238371	1356.472188	817.4020828	1117.657969	WDR46	0.023877424	304.5353303	-146.2676651	9.790502482	6.618047138	0.46053932	-0.046469789	-0.147734445	0.075245191	0.097237222	0.101967952	0.133078502	32.57207415	2.893901594	1.232388749	1	1	1	1.14853211291545e-08	0.088915361	0.266942986	2.07299588728716e-08	0.413496543	0.644844388	WDR46	ENSG00000206284	WD repeat domain 46	0.663707212	0.450740331	-0.066950175	-0.279917056
16176	44.9968218	36.50629851	46.76336949	34.38783031	30.54764162	25.34660606	32.62722271	23.86833351	66.28053311	52.57941942	67.02417625	49.54358764	ZNF717	0.12624798	201.8614369	-94.93071844	5.300382	3.806591861	-0.209107053	0.038508333	-0.098290409	0.197604273	0.240525605	0.269813333	0.329549146	2.540890039	0.003786142	0.088957363	1	1	1	0.110932238	0.950935823	0.765506861	0.056972074	0.783703418	0.846238817	ZNF717	ENSG00000227124	zinc finger protein 717	-0.294401289	-0.432651306	0.054370436	-0.083879581
16177	6.4	1.604166691	0.75	0.270833333	1.182122044	0.312440918	0.127822655	0.031410656	34.64955264	8.236279636	4.400628356	2.335216883	EPPK1	3.556625384	91.51980589	-39.75990294	0.980549007	1.85629799	-1.383693564	-2.143980063	0.365123983	0.861727972	1.199683676	1.248026258	1.860750622	1.80459289	4.573886176	0.038503869	1	1	1	0.179158227	0.032462843	0.844434822	0.085748949	0.294914983	0.860832202	EPPK1	ENSG00000261150	epiplakin 1	-1.506703473	-0.461580085	-2.080170349	-1.035046961
16178	16.2	6.333333333	15	7.166666667	10.97644776	4.105880558	10.46760335	4.710596815	23.90937449	9.769186061	21.49489166	10.90331292	KLLN	0.13548499	140.1393267	-64.06966335	3.378870226	2.785011242	-0.939184552	-0.076961041	0.200574997	0.198601723	0.297219106	0.270434018	0.409716557	16.60507137	0.00263225	0.239655037	1	1	1	4.60277809158226e-05	0.959082121	0.624455377	4.73696632073533e-05	0.784359022	0.808628484	KLLN	ENSG00000227268	killin, p53 regulated DNA replication inhibitor	-1.229867542	-0.970252657	-0.10433666	0.155278225
16179	16.2	6.333333333	15	7.166666667	10.97644776	4.105880558	10.46760335	4.710596815	23.90937449	9.769186061	21.49489166	10.90331292	KLLN	0.13548499	140.1393267	-64.06966335	3.378870226	2.785011242	-0.939184552	-0.076961041	0.200574997	0.198601723	0.297219106	0.270434018	0.409716557	16.60507137	0.00263225	0.239655037	1	1	1	4.60277809158226e-05	0.959082121	0.624455377	4.73696632073533e-05	0.784359022	0.808628484	KLLN	ENSG00000283059	killin, p53 regulated DNA replication inhibitor	-1.229867542	-0.970252657	-0.10433666	0.155278225
16180	298.9625524	310.5242743	297.7153005	269.6726724	259.3130596	272.2234605	260.9582701	236.1683433	344.674533	354.2138681	339.6497076	307.9301367	PARG	0.012601075	247.2977196	-117.6488598	8.195761084	5.700318323	0.037943754	-0.00418066	-0.136872517	0.072592993	0.077938173	0.098946087	0.107028825	0.419245016	0.899394763	1.635426351	1	1	1	0.517314007	0.342944049	0.200954148	0.203150971	0.604363013	0.587407376	PARG	ENSG00000227345	poly(ADP-ribose) glycohydrolase	0.054562179	-0.142221898	-0.006011269	-0.202795346
16181	547.7392833	552.3370149	545.9657831	520.4624387	487.7014869	496.3352159	490.7221997	467.6832939	615.167947	614.6575303	607.4284728	579.1978324	SCAMP4	0.010541524	267.9012728	-127.9506364	9.07900419	6.305799413	0.008358981	-0.003243108	-0.056197565	0.059232603	0.068191277	0.080405931	0.093769326	0.208296722	0.272114055	0.359181043	1	1	1	0.648105704	0.601917159	0.548961415	0.241123842	0.701063124	0.782468314	SCAMP4	ENSG00000227500	secretory carrier membrane protein 4	0.012037575	-0.068887246	-0.004670275	-0.085595097
16182	910.3483958	1935.614579	476.3875937	571.2404991	479.6636233	1055.822432	263.1002021	312.3556682	1727.740361	3548.516954	862.5806352	1044.692769	LTB	0.404199508	359.398134	-173.699067	9.552733876	6.813827379	0.754352788	-0.647595583	-0.572774273	0.326909339	0.404621692	0.444427076	0.546294064	2.604039083	7.880287669	1.09929447	1	1	1	0.106591748	0.004997653	0.294420991	0.054974481	0.12838052	0.662782965	LTB	ENSG00000227507	lymphotoxin beta	1.087462273	0.261460531	-0.932841608	-1.75884335
16183	910.3483958	1935.614579	476.3875937	571.2404991	479.6636233	1055.822432	263.1002021	312.3556682	1727.740361	3548.516954	862.5806352	1044.692769	LTB	0.404199508	359.398134	-173.699067	9.552733876	6.813827379	0.754352788	-0.647595583	-0.572774273	0.326909339	0.404621692	0.444427076	0.546294064	2.604039083	7.880287669	1.09929447	1	1	1	0.106591748	0.004997653	0.294420991	0.054974481	0.12838052	0.662782965	LTB	ENSG00000223448	lymphotoxin beta	1.087462273	0.261460531	-0.932841608	-1.75884335
16184	910.3483958	1935.614579	476.3875937	571.2404991	479.6636233	1055.822432	263.1002021	312.3556682	1727.740361	3548.516954	862.5806352	1044.692769	LTB	0.404199508	359.398134	-173.699067	9.552733876	6.813827379	0.754352788	-0.647595583	-0.572774273	0.326909339	0.404621692	0.444427076	0.546294064	2.604039083	7.880287669	1.09929447	1	1	1	0.106591748	0.004997653	0.294420991	0.054974481	0.12838052	0.662782965	LTB	ENSG00000231314	lymphotoxin beta	1.087462273	0.261460531	-0.932841608	-1.75884335
16185	910.3483958	1935.614579	476.3875937	571.2404991	479.6636233	1055.822432	263.1002021	312.3556682	1727.740361	3548.516954	862.5806352	1044.692769	LTB	0.404199508	359.398134	-173.699067	9.552733876	6.813827379	0.754352788	-0.647595583	-0.572774273	0.326909339	0.404621692	0.444427076	0.546294064	2.604039083	7.880287669	1.09929447	1	1	1	0.106591748	0.004997653	0.294420991	0.054974481	0.12838052	0.662782965	LTB	ENSG00000204487	lymphotoxin beta	1.087462273	0.261460531	-0.932841608	-1.75884335
16186	910.3483958	1935.614579	476.3875937	571.2404991	479.6636233	1055.822432	263.1002021	312.3556682	1727.740361	3548.516954	862.5806352	1044.692769	LTB	0.404199508	359.398134	-173.699067	9.552733876	6.813827379	0.754352788	-0.647595583	-0.572774273	0.326909339	0.404621692	0.444427076	0.546294064	2.604039083	7.880287669	1.09929447	1	1	1	0.106591748	0.004997653	0.294420991	0.054974481	0.12838052	0.662782965	LTB	ENSG00000238114	lymphotoxin beta	1.087462273	0.261460531	-0.932841608	-1.75884335
16187	910.3483958	1935.614579	476.3875937	571.2404991	479.6636233	1055.822432	263.1002021	312.3556682	1727.740361	3548.516954	862.5806352	1044.692769	LTB	0.404199508	359.398134	-173.699067	9.552733876	6.813827379	0.754352788	-0.647595583	-0.572774273	0.326909339	0.404621692	0.444427076	0.546294064	2.604039083	7.880287669	1.09929447	1	1	1	0.106591748	0.004997653	0.294420991	0.054974481	0.12838052	0.662782965	LTB	ENSG00000236925	lymphotoxin beta	1.087462273	0.261460531	-0.932841608	-1.75884335
16188	910.3483958	1935.614579	476.3875937	571.2404991	479.6636233	1055.822432	263.1002021	312.3556682	1727.740361	3548.516954	862.5806352	1044.692769	LTB	0.404199508	359.398134	-173.699067	9.552733876	6.813827379	0.754352788	-0.647595583	-0.572774273	0.326909339	0.404621692	0.444427076	0.546294064	2.604039083	7.880287669	1.09929447	1	1	1	0.106591748	0.004997653	0.294420991	0.054974481	0.12838052	0.662782965	LTB	ENSG00000236237	lymphotoxin beta	1.087462273	0.261460531	-0.932841608	-1.75884335
16189	910.3483958	1935.614579	476.3875937	571.2404991	479.6636233	1055.822432	263.1002021	312.3556682	1727.740361	3548.516954	862.5806352	1044.692769	LTB	0.404199508	359.398134	-173.699067	9.552733876	6.813827379	0.754352788	-0.647595583	-0.572774273	0.326909339	0.404621692	0.444427076	0.546294064	2.604039083	7.880287669	1.09929447	1	1	1	0.106591748	0.004997653	0.294420991	0.054974481	0.12838052	0.662782965	LTB	ENSG00000206437	lymphotoxin beta	1.087462273	0.261460531	-0.932841608	-1.75884335
16190	6.4	6.333333333	8.5	5.666666667	3.417783149	3.568904342	4.900906497	3.160584809	11.98437648	11.2390547	14.74217067	10.15986378	AC002553.1	0.355922773	137.7039821	-62.85199105	2.738629859	1.85629799	-0.0104713	0.283768173	-0.394993808	0.320054006	0.433671422	0.425867227	0.59643239	0.542557773	0.076354554	0.438589404	1	1	1	0.461374631	0.782299779	0.507804077	0.185796281	0.751942932	0.768360573	AC002553.1	NA	NA	-0.013056153	-0.510961919	0.360402243	-0.137503524
16191	1.075000024	0.270833295	0.583333306	1.270833469	0.062861948	0.014709231	0.039721189	0.096874742	18.38353877	4.986710412	8.566655664	16.67119495	C1orf234	9.561192287	86.33887613	-37.16943806	0.556331114	0.072320684	-1.37857248	-0.611317232	2.157241988	1.448538239	2.075366185	1.994364273	2.812654848	0.021224093	0.11326389	0.588253942	1	1	1	0.884170133	0.736458408	0.443095104	0.301931609	0.740122677	0.73800844	C1orf234	NA	NA	-0.70733656	0.520256922	-0.390146365	0.837447117
16192	5.4	1.729166667	5.833333333	2.020833333	2.676978702	0.766425786	3.095439319	0.926245587	10.8928771	3.901248389	10.99287509	4.408946632	CTD-2330K9.3	0.45569067	112.0521151	-50.02605753	1.892385071	1.686398954	-1.138759357	0.077189639	0.078680732	0.35801538	0.548186685	0.482384454	0.750633447	8.578079798	0.088072856	0.010987046	1	1	1	0.00340234	0.766641566	0.916519344	0.00251022	0.747979329	0.870599815	CTD-2330K9.3	NA	NA	-1.229611404	-1.177642915	0.094517599	0.146486088
16193	2.6	2.854166667	3.166666667	1.5625	1.035605148	1.248084649	1.403544807	0.6149187	6.527584392	6.527015111	7.144608229	3.970291115	POLR2J2	0.718267957	105.1776975	-46.58884873	1.582416245	0.955511445	0.09326847	0.197168065	-0.799660877	0.46965587	0.631412699	0.626833019	0.8929743	0.471371487	0.194449262	0.801925047	1	1	1	0.492356896	0.659239049	0.370518435	0.195586731	0.718191263	0.705681628	POLR2J2	ENSG00000228049	RNA polymerase II subunit J2	0.098422053	-0.701341684	0.210896782	-0.588866955
16194	0.475	0.125	0.583333333	1.041666667	0.053496757	0.007727606	0.084701752	0.17216234	4.217545377	2.021971634	4.017364102	6.30259467	CASP16	4.101179128	69.2370512	-28.6185256	0.527558153	-0.744440475	-1.335001067	0.205443974	1.914819562	1.114129474	1.805029489	1.48678294	2.251863032	0.00941158	0.86768642	0.723055724	1	1	1	0.922715833	0.351596603	0.395143402	0.311404145	0.607804884	0.717892896	CASP16	NA	NA	-0.390789953	0.366782331	0.102250058	0.859822342
16195	5535.944405	5465.812341	4917.12149	3632.93633	4281.319784	4306.879688	3878.394827	2863.432078	7158.23204	6936.600674	6234.043933	4609.233261	MT-ATP8	0.056555092	399.2510212	-193.6255106	12.2129772	8.619017455	-0.012749421	-0.11853888	-0.289932648	0.131122884	0.147112257	0.178465656	0.201389577	2.762013773	3.620410393	2.072622776	1	1	1	0.096526663	0.057074792	0.149963433	0.050488128	0.361191853	0.532265612	MT-ATP8	NA	NA	-0.018390183	-0.436574231	-0.170982663	-0.589166711
16196	418.399988	405.6666617	464.6666748	399.8333479	367.708945	360.4791575	413.2589411	355.2610102	476.0791174	456.5186002	522.4693218	449.9978931	C19orf24	0.019318116	260.3414565	-124.1707282	8.711811395	6.036437884	-0.030906092	0.104882436	-0.119366398	0.065890903	0.089286886	0.088994073	0.123235545	2.311516189	0.479614614	0.93819302	1	1	1	0.128418733	0.488596932	0.332742984	0.064628755	0.668853902	0.688040375	C19orf24	NA	NA	-0.044480096	-0.2162951	0.15097082	-0.020844184
16197	906.9122263	1257.448905	979.215423	1100.937111	811.0028025	1136.100464	884.5830363	994.7960058	1014.163926	1391.758738	1083.97155	1218.403086	OST4	0.012926141	303.4327504	-145.7163752	10.04270884	6.810045672	0.326794597	0.07670599	-0.209629244	0.057027634	0.071781378	0.077012194	0.098937299	19.1959408	0.374965078	4.489351783	1	1	1	1.17963965533926e-05	0.540310236	0.034106608	1.33787761713126e-05	0.684389635	0.326874528	OST4	ENSG00000228474	oligosaccharyltransferase complex subunit 4, non-catalytic	0.471021907	0.168871138	0.110546017	-0.191604752
16198	50.6	61.83333333	56.83333333	62.5	39.70565497	49.81743686	45.69311428	50.36742967	64.48351002	76.74744732	70.68959577	77.55507926	RP1-241P17.4	0.056749497	199.2716743	-93.63583717	5.841888864	3.923951576	0.200491017	0.116171432	-0.105447468	0.123703039	0.165698762	0.166412869	0.22797317	1.618556515	0.278122353	0.213946329	1	1	1	0.203293178	0.597934542	0.64369174	0.095308997	0.69972726	0.815082655	RP1-241P17.4	NA	NA	0.284159052	0.134855335	0.164530191	0.015226474
16199	4.12169447	3.768186014	3.442634379	0.494135983	0.752723145	0.637732253	0.813001342	0.08484212	22.56920812	22.26518381	14.57775141	2.877938104	NUTM2E	2.07401585	115.6086546	-51.80432728	1.486008977	1.416264358	-0.089670636	-0.180027372	-1.851510881	0.867511299	0.93405414	1.013894566	1.374796223	1.859614035	1.530133006	1.81374353	1	1	1	0.172669353	0.216092484	0.17805981	0.083143238	0.530825838	0.564972413	NUTM2E	ENSG00000228570	NUT family member 2E	-0.103180674	-1.572103959	-0.205205778	-1.674129063
16200	68.09433658	45.07423042	49.67537281	32.65556581	48.25033837	32.53789058	36.00662372	23.27233169	96.09960947	62.44062576	68.53302	45.8220514	C1orf233	0.106375887	204.6348698	-96.31743488	5.508436947	4.220894046	-0.412583351	-0.315384753	-0.006910632	0.175760819	0.218958322	0.240918981	0.301862772	7.432644059	2.967396009	0.000524103	1	1	1	0.006405116	0.084958508	0.981735392	0.004459865	0.408050913	0.875968589	C1orf233	NA	NA	-0.584607394	-0.590439686	-0.447282665	-0.453114958
16201	54	136.8333333	52.5	105.5	40.26454309	106.1199986	40.13472738	81.59750539	72.42103787	176.435746	68.67494012	136.4042926	PROB1	0.093609524	228.4562506	-108.2281253	6.280016535	3.988984047	0.929779594	-0.028170877	-0.23188181	0.149751423	0.198103614	0.202981699	0.274230623	34.85843442	1.293254648	0.714992464	1	1	1	3.54570198723136e-09	0.255449026	0.3977914	6.9582313721067e-09	0.5582067	0.717989179	PROB1	ENSG00000228672	proline rich basic protein 1	1.325421305	0.993242634	-0.039892727	-0.372071398
16202	92.61098566	62.32330559	106.8035347	82.65149778	55.30322316	38.71146831	66.6334671	51.46793837	155.0867052	100.3370471	171.1901771	132.7286521	ARL17B	0.260727935	248.4957723	-118.2478861	6.304682157	4.52840777	-0.396072328	0.142583253	0.139714251	0.263049275	0.320046029	0.356559075	0.439308112	2.156063936	0.630936574	0.101144662	1	1	1	0.142008047	0.42701198	0.750460295	0.070491398	0.644167503	0.843406094	ARL17B	NA	NA	-0.563941278	-0.365941206	0.203654732	0.401654803
16203	360.3546465	360.97751	332.7470575	294.2854365	255.2751932	262.3362151	241.9531612	213.5890332	508.6881715	496.7090139	457.6117285	405.4698727	DHFR	0.100651933	292.2904954	-140.1452477	8.36120744	5.887088676	0.001726981	-0.079706061	-0.124559427	0.175891083	0.198614657	0.23927309	0.272573497	0.223291194	0.582465829	0.208826664	1	1	1	0.636543555	0.445347415	0.647688611	0.237845814	0.651790522	0.815138658	DHFR	ENSG00000228716	dihydrofolate reductase	0.002484618	-0.176644913	-0.114660328	-0.29378986
16204	41.6	26	42.33333333	28.33333333	29.94054778	18.97005394	31.36800759	20.73944256	57.7998777	35.63511217	57.13181196	38.70777989	SAPCD1	0.116744128	185.960898	-86.98044898	5.037439499	3.728100167	-0.470003629	0.017474631	0.068467799	0.167799231	0.232431102	0.227048404	0.320559395	7.35173513	0.104542618	0.045620046	1	1	1	0.006699806	0.746444951	0.830867971	0.004644418	0.742443223	0.860534315	SAPCD1	ENSG00000228727	suppressor APC domain containing 1	-0.657894023	-0.562936194	0.024623787	0.119581616
16205	41.6	26	42.33333333	28.33333333	29.94054778	18.97005394	31.36800759	20.73944256	57.7998777	35.63511217	57.13181196	38.70777989	SAPCD1	0.116744128	185.960898	-86.98044898	5.037439499	3.728100167	-0.470003629	0.017474631	0.068467799	0.167799231	0.232431102	0.227048404	0.320559395	7.35173513	0.104542618	0.045620046	1	1	1	0.006699806	0.746444951	0.830867971	0.004644418	0.742443223	0.860534315	SAPCD1	ENSG00000234951	suppressor APC domain containing 1	-0.657894023	-0.562936194	0.024623787	0.119581616
16206	41.6	26	42.33333333	28.33333333	29.94054778	18.97005394	31.36800759	20.73944256	57.7998777	35.63511217	57.13181196	38.70777989	SAPCD1	0.116744128	185.960898	-86.98044898	5.037439499	3.728100167	-0.470003629	0.017474631	0.068467799	0.167799231	0.232431102	0.227048404	0.320559395	7.35173513	0.104542618	0.045620046	1	1	1	0.006699806	0.746444951	0.830867971	0.004644418	0.742443223	0.860534315	SAPCD1	ENSG00000227861	suppressor APC domain containing 1	-0.657894023	-0.562936194	0.024623787	0.119581616
16207	41.6	26	42.33333333	28.33333333	29.94054778	18.97005394	31.36800759	20.73944256	57.7998777	35.63511217	57.13181196	38.70777989	SAPCD1	0.116744128	185.960898	-86.98044898	5.037439499	3.728100167	-0.470003629	0.017474631	0.068467799	0.167799231	0.232431102	0.227048404	0.320559395	7.35173513	0.104542618	0.045620046	1	1	1	0.006699806	0.746444951	0.830867971	0.004644418	0.742443223	0.860534315	SAPCD1	ENSG00000237918	suppressor APC domain containing 1	-0.657894023	-0.562936194	0.024623787	0.119581616
16208	41.6	26	42.33333333	28.33333333	29.94054778	18.97005394	31.36800759	20.73944256	57.7998777	35.63511217	57.13181196	38.70777989	SAPCD1	0.116744128	185.960898	-86.98044898	5.037439499	3.728100167	-0.470003629	0.017474631	0.068467799	0.167799231	0.232431102	0.227048404	0.320559395	7.35173513	0.104542618	0.045620046	1	1	1	0.006699806	0.746444951	0.830867971	0.004644418	0.742443223	0.860534315	SAPCD1	ENSG00000229176	suppressor APC domain containing 1	-0.657894023	-0.562936194	0.024623787	0.119581616
16209	41.6	26	42.33333333	28.33333333	29.94054778	18.97005394	31.36800759	20.73944256	57.7998777	35.63511217	57.13181196	38.70777989	SAPCD1	0.116744128	185.960898	-86.98044898	5.037439499	3.728100167	-0.470003629	0.017474631	0.068467799	0.167799231	0.232431102	0.227048404	0.320559395	7.35173513	0.104542618	0.045620046	1	1	1	0.006699806	0.746444951	0.830867971	0.004644418	0.742443223	0.860534315	SAPCD1	ENSG00000227074	suppressor APC domain containing 1	-0.657894023	-0.562936194	0.024623787	0.119581616
16210	9009.09884	7544.172777	8906.969183	7100.562232	7975.110416	6751.149913	7971.201067	6355.038728	10177.14585	8430.347958	9952.590501	7933.544729	RPL41	0.018883884	392.2001303	-190.1000652	12.96764286	9.105990328	-0.177459601	-0.011401024	-0.049200455	0.062198753	0.083527872	0.083789816	0.115362365	12.43167553	0.409984548	0.181890465	1	1	1	0.000422113	0.521977348	0.669753613	0.000368662	0.678668712	0.823001872	RPL41	ENSG00000229117	ribosomal protein L41	-0.255988995	-0.326960137	-0.016446365	-0.087417508
16211	6	5.166666667	3.5	9.666666667	3.321881875	2.964761443	1.908911713	5.858353248	10.83723063	9.003909743	6.417269021	15.95063331	AC103801.2	0.288287941	128.8166628	-58.40833141	2.584890737	1.791759469	-0.149531734	-0.538996501	1.165452307	0.301646947	0.41388036	0.432039219	0.576414255	2.454711927	0.163794007	4.088081891	1	1	1	0.117172664	0.685687218	0.043186625	0.059760765	0.725906834	0.35331971	AC103801.2	NA	NA	-0.182864057	1.245112498	-0.637429921	0.790546634
16212	1860.416092	3593.462718	2832.683837	5809.093528	929.3505015	1905.301612	1489.571615	2951.131172	3724.265525	6777.39116	5386.849239	11434.79081	PATL2	0.483527178	425.9059755	-206.9529877	11.55367613	7.528555447	0.658316115	0.420424447	0.05988381	0.354117087	0.425104731	0.471503221	0.588209589	5.555266274	1.561951014	0.01036465	1	1	1	0.01842517	0.211379783	0.918909929	0.011623614	0.526534861	0.871037011	PATL2	ENSG00000229474	PAT1 homolog 2	0.949375556	1.035882586	0.606278217	0.692785248
16213	1860.416092	3593.462718	2832.683837	5809.093528	929.3505015	1905.301612	1489.571615	2951.131172	3724.265525	6777.39116	5386.849239	11434.79081	PATL2	0.483527178	425.9059755	-206.9529877	11.55367613	7.528555447	0.658316115	0.420424447	0.05988381	0.354117087	0.425104731	0.471503221	0.588209589	5.555266274	1.561951014	0.01036465	1	1	1	0.01842517	0.211379783	0.918909929	0.011623614	0.526534861	0.871037011	PATL2	ENSG00000282077	PAT1 homolog 2	0.949375556	1.035882586	0.606278217	0.692785248
16214	0.3	1.208333334	0.750000004	0.125	0.021142406	0.153440121	0.088178966	0.006380465	4.25684765	9.515565022	6.379072338	2.448881228	AL603926.1	5.824026045	74.79538108	-31.39769054	0.534946197	-1.203972804	1.393214804	0.916290737	-3.184974278	1.353317195	1.714662781	1.739068322	2.537116832	0.002369185	0.209911225	1.575908237	1	1	1	0.961178878	0.646836993	0.209351065	0.320118666	0.715484024	0.593556846	AL603926.1	NA	NA	0.764446331	-0.637429924	0.428843302	-0.973032953
16215	112.258358	226.7107762	110.7589969	221.2367817	89.31565178	185.2813983	89.97156739	179.9330876	141.0944071	277.4038652	136.3492461	272.021751	NAMPTL	0.055226462	247.9386032	-117.9693016	7.292194794	4.720802982	0.702872109	-0.013446341	-0.010995212	0.11664604	0.151295091	0.157491928	0.210132638	44.20735256	0.03160164	0.002737917	1	1	1	2.95369776453095e-11	0.858904786	0.95826965	7.84331566390063e-11	0.771205628	0.874720755	NAMPTL	NA	NA	1.007585048	0.991706636	-0.019226542	-0.035104955
16216	15.20000003	12	6.666666677	6.854166688	7.80449351	6.470350063	3.475737535	3.580718558	29.60345866	22.25536464	12.7870543	13.12016017	ZNF492	0.512550773	157.9474893	-72.97374467	3.067750434	2.72129543	-0.23638878	-0.824175444	0.264125537	0.340099883	0.463660915	0.475492289	0.659656722	0.103103265	4.344387234	0.160318928	1	1	1	0.748136906	0.037131127	0.688863057	0.268267623	0.304887093	0.827464377	ZNF492	ENSG00000229676	zinc finger protein 492	-0.317482193	0.034858759	-1.079322454	-0.726981502
16217	490.3604342	494.587071	625.9301969	536.0975203	410.4285292	420.8210175	535.3357145	458.2586031	585.8592624	581.2836352	731.8559192	627.1580051	RP11-159G9.5	0.030517268	294.4535896	-141.2267948	9.04876044	6.195140701	0.008582514	0.244098158	-0.163505287	0.09078515	0.110104037	0.120601699	0.151288804	1.067217577	3.05528295	1.168019301	1	1	1	0.301574776	0.080474977	0.279808595	0.132107907	0.401540171	0.654182424	RP11-159G9.5	NA	NA	0.012356858	-0.22312076	0.351523128	0.11604551
16218	422.6	401.6666667	452.5	388.8333333	373.8987641	359.062809	404.8286202	347.5092281	477.6446919	449.3255973	505.7850156	435.0715	ZNF688	0.017146027	264.6777654	-126.3388827	8.687264331	6.046426105	-0.050803548	0.068361658	-0.100833412	0.062469913	0.084706019	0.084430545	0.116993422	3.147709916	0.073515609	0.742824191	1	1	1	0.076033603	0.786285188	0.388757688	0.040966613	0.753191983	0.714410259	ZNF688	ENSG00000229809	zinc finger protein 688	-0.073116541	-0.218245095	0.098399961	-0.046728593
16219	460.2598246	460.5773372	533.713265	403.4783541	410.2090291	414.3657242	480.8576877	362.8297966	516.4174631	511.9426419	592.3786944	448.6808519	PET100	0.013406831	267.5648037	-127.7824019	8.844831885	6.131791166	0.000689617	0.148067572	-0.280425514	0.058736892	0.076079548	0.079234706	0.104786242	7.890521718	0.001248724	7.161871344	1	1	1	0.004969453	0.971810792	0.007446946	0.003530323	0.78678892	0.210627259	PET100	ENSG00000229833	PET100 cytochrome c oxidase chaperone	0.000992751	-0.402702969	0.213185827	-0.190509893
16220	0.7	0.270833333	1.229166667	2.354166667	0.120851612	0.036465965	0.281042667	0.587140148	4.054559065	2.011483709	5.375876594	9.439144496	AC083862.1	2.587136142	81.11574173	-34.55787086	0.824517936	-0.356674944	-0.94957671	0.563011377	1.599427084	0.896182085	1.360043876	1.170437702	1.708357507	0.006071517	2.37451699	0.876539256	1	1	1	0.937891737	0.123329738	0.349151304	0.314944711	0.45165121	0.697362743	AC083862.1	NA	NA	-0.41975991	0.589449892	0.390969739	1.400179541
16221	297.563064	755.9767693	293.9202199	622.8630443	254.5882716	657.6828316	254.7444525	541.9913698	347.7920506	868.9612199	339.1206161	715.8017519	CISD3	0.020237702	275.4366182	-131.7183091	8.836154358	5.695626182	0.932384465	-0.012317813	-0.181366172	0.0795809	0.092251081	0.107955105	0.126914411	174.2551758	1.846717026	2.042164402	1	1	1	8.70680986767481e-40	0.174165707	0.152991824	4.69422229263695e-38	0.497798696	0.535153865	CISD3	ENSG00000277972	CDGSH iron sulfur domain 3	1.342213329	1.080904614	-0.017710959	-0.279019675
16222	297.563064	755.9767693	293.9202199	622.8630443	254.5882716	657.6828316	254.7444525	541.9913698	347.7920506	868.9612199	339.1206161	715.8017519	CISD3	0.020237702	275.4366182	-131.7183091	8.836154358	5.695626182	0.932384465	-0.012317813	-0.181366172	0.0795809	0.092251081	0.107955105	0.126914411	174.2551758	1.846717026	2.042164402	1	1	1	8.70680986767481e-40	0.174165707	0.152991824	4.69422229263695e-38	0.497798696	0.535153865	CISD3	ENSG00000274768	CDGSH iron sulfur domain 3	1.342213329	1.080904614	-0.017710959	-0.279019675
16223	8.6	8.833333334	6.666666667	2.354166667	5.37782728	5.767625268	4.237859689	1.269693634	13.75276597	13.52857964	10.48747427	4.364911777	C9orf147	0.170592649	121.7273835	-54.86369173	2.68910912	2.151762203	0.026770241	-0.254642218	-1.067703418	0.23952947	0.323534255	0.332876132	0.50728215	2.674575215	8.08869452	4.429983451	1	1	1	0.101962529	0.004454224	0.03531285	0.052847209	0.12137884	0.33001072	C9orf147	NA	NA	0.034646143	-1.192645078	-0.32443495	-1.551726171
16224	22.03157023	14.86193611	19.32834143	10.28975173	15.39515939	10.45035723	13.86723305	7.079044353	31.52874707	21.13584637	26.94010991	14.95667853	PPP5D1	0.0819383	156.2673893	-72.13369467	4.015053187	3.092476435	-0.393673114	-0.130903948	-0.23675095	0.182869031	0.225693128	0.248625354	0.32058475	10.12159338	1.512309955	0.545378159	1	1	1	0.001465423	0.218786946	0.46021235	0.001158392	0.532094218	0.748879578	PPP5D1	NA	NA	-0.538043896	-0.848478751	-0.180120261	-0.490555117
16225	16.37259417	18.7335905	10.18265181	11.99466583	10.47453432	12.47604607	6.586300715	7.851046402	25.59176681	28.12969841	15.74273669	18.32520165	YY2	0.149403758	157.9796346	-72.98981731	3.819684557	2.79560885	0.134709347	-0.47492338	0.029067221	0.227888694	0.276315798	0.314306902	0.394850796	0.56959797	3.916622613	0.005419272	1	1	1	0.450418716	0.04781084	0.941316172	0.182174408	0.340276062	0.871966382	YY2	ENSG00000230797	YY2 transcription factor	0.183840276	0.21665719	-0.635550857	-0.602733942
16226	514.4353353	746.4341642	579.7543306	617.1132178	433.6324184	637.5677876	495.1148119	527.1448279	610.2950402	873.889761	678.8629137	722.4366123	HSBP1	0.020337637	292.7010939	-140.350547	9.24964328	6.243069863	0.372237558	0.119534583	-0.309789499	0.087179923	0.092744434	0.118732629	0.126359557	10.63070102	0.230251535	6.010591243	1	1	1	0.001112255	0.631337381	0.014220262	0.000899643	0.710529512	0.257884709	HSBP1	ENSG00000230989	heat shock factor binding protein 1	0.536155065	0.089943109	0.172136563	-0.274075393
16227	1.625	1.229166667	0.75	1.208333333	0.420835024	0.340485459	0.183587178	0.33354734	6.274727265	4.437342786	3.063939477	4.377397954	AC013468.1	1.760267653	84.50811633	-36.25405817	0.922131523	0.485507816	-0.279171383	-0.773189888	0.756095454	0.689297043	0.950842303	0.995354035	1.360517474	0.017565281	0.294907987	0.308848151	1	1	1	0.894561874	0.587092407	0.578387867	0.304401277	0.697898932	0.794411	AC013468.1	NA	NA	-0.235812937	0.335603031	-0.584962501	-0.013546532
16228	1.1	1.729166667	1.25	0.270833333	0.093805671	0.191651392	0.134175769	0.019837809	12.89900697	15.60133394	11.64517268	3.697519891	C17orf105	6.979077929	90.0109032	-39.0054516	0.730244157	0.09531018	0.452329417	0.127833372	-1.981724622	1.256040892	1.684402928	1.695335402	2.431528694	0.168510935	0.472695913	0.664244264	1	1	1	0.681438592	0.49174953	0.415065545	0.250366993	0.670467342	0.72517014	C17orf105	NA	NA	0.378071173	-0.824150165	0.099535674	-1.102685664
16229	99.34661447	56.48488636	86.23667457	67.56023881	54.16285212	36.56922436	57.5183613	45.99491196	182.2235983	87.24665187	129.2937398	99.23675629	AL592284.1	0.168557699	231.5788238	-109.7894119	6.179585353	4.598614892	-0.564641787	-0.141519345	0.320565868	0.309499798	0.280465215	0.312982459	0.328500611	3.311482742	0.016269631	0.952274587	1	1	1	0.068797392	0.898503153	0.329140996	0.037503008	0.776273103	0.687156761	AL592284.1	NA	NA	-0.803737339	-0.347562641	-0.201985262	0.254189435
16230	1303.063745	1609.684491	2732.805161	2717.683187	861.4441023	1096.76061	1859.647378	1856.448613	1971.079863	2362.488348	4015.935565	3978.457499	HLA-DPA1	0.173442402	383.1697168	-185.5848584	10.91123884	7.172473498	0.211319973	0.740610394	-0.216868838	0.211154759	0.262338319	0.289556458	0.357500704	0.281218653	8.259054443	0.367993801	1	1	1	0.595903579	0.004054924	0.544099854	0.22678426	0.115166745	0.781977397	HLA-DPA1	ENSG00000231389	major histocompatibility complex, class II, DP alpha 1	0.304659527	-0.008002384	1.067896032	0.755234122
16231	1303.063745	1609.684491	2732.805161	2717.683187	861.4441023	1096.76061	1859.647378	1856.448613	1971.079863	2362.488348	4015.935565	3978.457499	HLA-DPA1	0.173442402	383.1697168	-185.5848584	10.91123884	7.172473498	0.211319973	0.740610394	-0.216868838	0.211154759	0.262338319	0.289556458	0.357500704	0.281218653	8.259054443	0.367993801	1	1	1	0.595903579	0.004054924	0.544099854	0.22678426	0.115166745	0.781977397	HLA-DPA1	ENSG00000228163	major histocompatibility complex, class II, DP alpha 1	0.304659527	-0.008002384	1.067896032	0.755234122
16232	1303.063745	1609.684491	2732.805161	2717.683187	861.4441023	1096.76061	1859.647378	1856.448613	1971.079863	2362.488348	4015.935565	3978.457499	HLA-DPA1	0.173442402	383.1697168	-185.5848584	10.91123884	7.172473498	0.211319973	0.740610394	-0.216868838	0.211154759	0.262338319	0.289556458	0.357500704	0.281218653	8.259054443	0.367993801	1	1	1	0.595903579	0.004054924	0.544099854	0.22678426	0.115166745	0.781977397	HLA-DPA1	ENSG00000235844	major histocompatibility complex, class II, DP alpha 1	0.304659527	-0.008002384	1.067896032	0.755234122
16233	1303.063745	1609.684491	2732.805161	2717.683187	861.4441023	1096.76061	1859.647378	1856.448613	1971.079863	2362.488348	4015.935565	3978.457499	HLA-DPA1	0.173442402	383.1697168	-185.5848584	10.91123884	7.172473498	0.211319973	0.740610394	-0.216868838	0.211154759	0.262338319	0.289556458	0.357500704	0.281218653	8.259054443	0.367993801	1	1	1	0.595903579	0.004054924	0.544099854	0.22678426	0.115166745	0.781977397	HLA-DPA1	ENSG00000229685	major histocompatibility complex, class II, DP alpha 1	0.304659527	-0.008002384	1.067896032	0.755234122
16234	1303.063745	1609.684491	2732.805161	2717.683187	861.4441023	1096.76061	1859.647378	1856.448613	1971.079863	2362.488348	4015.935565	3978.457499	HLA-DPA1	0.173442402	383.1697168	-185.5848584	10.91123884	7.172473498	0.211319973	0.740610394	-0.216868838	0.211154759	0.262338319	0.289556458	0.357500704	0.281218653	8.259054443	0.367993801	1	1	1	0.595903579	0.004054924	0.544099854	0.22678426	0.115166745	0.781977397	HLA-DPA1	ENSG00000206291	major histocompatibility complex, class II, DP alpha 1	0.304659527	-0.008002384	1.067896032	0.755234122
16235	1303.063745	1609.684491	2732.805161	2717.683187	861.4441023	1096.76061	1859.647378	1856.448613	1971.079863	2362.488348	4015.935565	3978.457499	HLA-DPA1	0.173442402	383.1697168	-185.5848584	10.91123884	7.172473498	0.211319973	0.740610394	-0.216868838	0.211154759	0.262338319	0.289556458	0.357500704	0.281218653	8.259054443	0.367993801	1	1	1	0.595903579	0.004054924	0.544099854	0.22678426	0.115166745	0.781977397	HLA-DPA1	ENSG00000236177	major histocompatibility complex, class II, DP alpha 1	0.304659527	-0.008002384	1.067896032	0.755234122
16236	1303.063745	1609.684491	2732.805161	2717.683187	861.4441023	1096.76061	1859.647378	1856.448613	1971.079863	2362.488348	4015.935565	3978.457499	HLA-DPA1	0.173442402	383.1697168	-185.5848584	10.91123884	7.172473498	0.211319973	0.740610394	-0.216868838	0.211154759	0.262338319	0.289556458	0.357500704	0.281218653	8.259054443	0.367993801	1	1	1	0.595903579	0.004054924	0.544099854	0.22678426	0.115166745	0.781977397	HLA-DPA1	ENSG00000224103	major histocompatibility complex, class II, DP alpha 1	0.304659527	-0.008002384	1.067896032	0.755234122
16237	1303.063745	1609.684491	2732.805161	2717.683187	861.4441023	1096.76061	1859.647378	1856.448613	1971.079863	2362.488348	4015.935565	3978.457499	HLA-DPA1	0.173442402	383.1697168	-185.5848584	10.91123884	7.172473498	0.211319973	0.740610394	-0.216868838	0.211154759	0.262338319	0.289556458	0.357500704	0.281218653	8.259054443	0.367993801	1	1	1	0.595903579	0.004054924	0.544099854	0.22678426	0.115166745	0.781977397	HLA-DPA1	ENSG00000168384	major histocompatibility complex, class II, DP alpha 1	0.304659527	-0.008002384	1.067896032	0.755234122
16238	9201.878827	7111.707577	10433.30448	8028.32036	7986.45953	6245.071344	9163.359464	7052.6464	10602.2667	8098.607986	11879.2505	9138.970557	RPS18	0.025327332	403.2199934	-195.6099967	13.05415503	9.127162963	-0.257665303	0.12559536	-0.004362405	0.072275579	0.096757324	0.097817628	0.133622926	15.19250649	3.260686365	0.001065835	1	1	1	9.70879265135151e-05	0.070959419	0.973955984	9.47455160159216e-05	0.383640128	0.875232116	RPS18	ENSG00000231500	ribosomal protein S18	-0.371686381	-0.377984657	0.181177301	0.174879025
16239	9201.878827	7111.707577	10433.30448	8028.32036	7986.45953	6245.071344	9163.359464	7052.6464	10602.2667	8098.607986	11879.2505	9138.970557	RPS18	0.025327332	403.2199934	-195.6099967	13.05415503	9.127162963	-0.257665303	0.12559536	-0.004362405	0.072275579	0.096757324	0.097817628	0.133622926	15.19250649	3.260686365	0.001065835	1	1	1	9.70879265135151e-05	0.070959419	0.973955984	9.47455160159216e-05	0.383640128	0.875232116	RPS18	ENSG00000227794	ribosomal protein S18	-0.371686381	-0.377984657	0.181177301	0.174879025
16240	9201.878827	7111.707577	10433.30448	8028.32036	7986.45953	6245.071344	9163.359464	7052.6464	10602.2667	8098.607986	11879.2505	9138.970557	RPS18	0.025327332	403.2199934	-195.6099967	13.05415503	9.127162963	-0.257665303	0.12559536	-0.004362405	0.072275579	0.096757324	0.097817628	0.133622926	15.19250649	3.260686365	0.001065835	1	1	1	9.70879265135151e-05	0.070959419	0.973955984	9.47455160159216e-05	0.383640128	0.875232116	RPS18	ENSG00000223367	ribosomal protein S18	-0.371686381	-0.377984657	0.181177301	0.174879025
16241	9201.878827	7111.707577	10433.30448	8028.32036	7986.45953	6245.071344	9163.359464	7052.6464	10602.2667	8098.607986	11879.2505	9138.970557	RPS18	0.025327332	403.2199934	-195.6099967	13.05415503	9.127162963	-0.257665303	0.12559536	-0.004362405	0.072275579	0.096757324	0.097817628	0.133622926	15.19250649	3.260686365	0.001065835	1	1	1	9.70879265135151e-05	0.070959419	0.973955984	9.47455160159216e-05	0.383640128	0.875232116	RPS18	ENSG00000235650	ribosomal protein S18	-0.371686381	-0.377984657	0.181177301	0.174879025
16242	9201.878827	7111.707577	10433.30448	8028.32036	7986.45953	6245.071344	9163.359464	7052.6464	10602.2667	8098.607986	11879.2505	9138.970557	RPS18	0.025327332	403.2199934	-195.6099967	13.05415503	9.127162963	-0.257665303	0.12559536	-0.004362405	0.072275579	0.096757324	0.097817628	0.133622926	15.19250649	3.260686365	0.001065835	1	1	1	9.70879265135151e-05	0.070959419	0.973955984	9.47455160159216e-05	0.383640128	0.875232116	RPS18	ENSG00000096150	ribosomal protein S18	-0.371686381	-0.377984657	0.181177301	0.174879025
16243	9201.878827	7111.707577	10433.30448	8028.32036	7986.45953	6245.071344	9163.359464	7052.6464	10602.2667	8098.607986	11879.2505	9138.970557	RPS18	0.025327332	403.2199934	-195.6099967	13.05415503	9.127162963	-0.257665303	0.12559536	-0.004362405	0.072275579	0.096757324	0.097817628	0.133622926	15.19250649	3.260686365	0.001065835	1	1	1	9.70879265135151e-05	0.070959419	0.973955984	9.47455160159216e-05	0.383640128	0.875232116	RPS18	ENSG00000226225	ribosomal protein S18	-0.371686381	-0.377984657	0.181177301	0.174879025
16244	21.65013967	27.8317315	22.09634852	22.03211819	13.11624891	17.7688827	13.87201342	13.82504054	35.73647854	43.59335875	35.19666563	35.11123388	DIRC3	0.210128057	185.0460436	-86.52302182	4.53597182	3.075011906	0.251164885	0.020400464	-0.254075949	0.255693913	0.306914985	0.345219288	0.423390289	0.309680263	0.191216932	0.360118411	1	1	1	0.577876455	0.6619057	0.548440481	0.221622607	0.719285524	0.782398613	DIRC3	NA	NA	0.348137535	-0.004017686	0.028144837	-0.324010384
16245	1.825	0.895833333	1.0625	1.229166667	0.512427274	0.242431347	0.300353398	0.359039598	6.499702828	3.310287098	3.758593234	4.208033603	CYP21A2	1.551895031	84.60392048	-36.30196024	0.946785461	0.601579987	-0.711580882	-0.540955365	0.857292693	0.648049219	0.929872712	0.914045744	1.293992822	0.172891629	0.030608888	0.438929237	1	1	1	0.677554609	0.86111581	0.50763972	0.249268759	0.771756554	0.768360573	CYP21A2	ENSG00000231852	cytochrome P450 family 21 subfamily A member 2	-0.575418728	0.112110366	-0.453856748	0.233672346
16246	1.825	0.895833333	1.0625	1.229166667	0.512427274	0.242431347	0.300353398	0.359039598	6.499702828	3.310287098	3.758593234	4.208033603	CYP21A2	1.551895031	84.60392048	-36.30196024	0.946785461	0.601579987	-0.711580882	-0.540955365	0.857292693	0.648049219	0.929872712	0.914045744	1.293992822	0.172891629	0.030608888	0.438929237	1	1	1	0.677554609	0.86111581	0.50763972	0.249268759	0.771756554	0.768360573	CYP21A2	ENSG00000233151	cytochrome P450 family 21 subfamily A member 2	-0.575418728	0.112110366	-0.453856748	0.233672346
16247	1.825	0.895833333	1.0625	1.229166667	0.512427274	0.242431347	0.300353398	0.359039598	6.499702828	3.310287098	3.758593234	4.208033603	CYP21A2	1.551895031	84.60392048	-36.30196024	0.946785461	0.601579987	-0.711580882	-0.540955365	0.857292693	0.648049219	0.929872712	0.914045744	1.293992822	0.172891629	0.030608888	0.438929237	1	1	1	0.677554609	0.86111581	0.50763972	0.249268759	0.771756554	0.768360573	CYP21A2	ENSG00000232414	cytochrome P450 family 21 subfamily A member 2	-0.575418728	0.112110366	-0.453856748	0.233672346
16248	1.825	0.895833333	1.0625	1.229166667	0.512427274	0.242431347	0.300353398	0.359039598	6.499702828	3.310287098	3.758593234	4.208033603	CYP21A2	1.551895031	84.60392048	-36.30196024	0.946785461	0.601579987	-0.711580882	-0.540955365	0.857292693	0.648049219	0.929872712	0.914045744	1.293992822	0.172891629	0.030608888	0.438929237	1	1	1	0.677554609	0.86111581	0.50763972	0.249268759	0.771756554	0.768360573	CYP21A2	ENSG00000198457	cytochrome P450 family 21 subfamily A member 2	-0.575418728	0.112110366	-0.453856748	0.233672346
16249	1.825	0.895833333	1.0625	1.229166667	0.512427274	0.242431347	0.300353398	0.359039598	6.499702828	3.310287098	3.758593234	4.208033603	CYP21A2	1.551895031	84.60392048	-36.30196024	0.946785461	0.601579987	-0.711580882	-0.540955365	0.857292693	0.648049219	0.929872712	0.914045744	1.293992822	0.172891629	0.030608888	0.438929237	1	1	1	0.677554609	0.86111581	0.50763972	0.249268759	0.771756554	0.768360573	CYP21A2	ENSG00000235134	cytochrome P450 family 21 subfamily A member 2	-0.575418728	0.112110366	-0.453856748	0.233672346
16250	1.825	0.895833333	1.0625	1.229166667	0.512427274	0.242431347	0.300353398	0.359039598	6.499702828	3.310287098	3.758593234	4.208033603	CYP21A2	1.551895031	84.60392048	-36.30196024	0.946785461	0.601579987	-0.711580882	-0.540955365	0.857292693	0.648049219	0.929872712	0.914045744	1.293992822	0.172891629	0.030608888	0.438929237	1	1	1	0.677554609	0.86111581	0.50763972	0.249268759	0.771756554	0.768360573	CYP21A2	ENSG00000206338	cytochrome P450 family 21 subfamily A member 2	-0.575418728	0.112110366	-0.453856748	0.233672346
16251	9529.108507	21264.71112	9502.388254	17235.97917	7968.864734	18029.51734	8070.229129	14637.79204	11394.83628	25080.42399	11188.70122	20295.3408	TAPBP	0.02892085	437.2243419	-212.612171	13.73512083	9.162106446	0.802697777	-0.002808005	-0.207241928	0.091229146	0.104305892	0.123514399	0.143453562	93.67703162	1.343171074	2.087048662	1	1	1	3.71446375462491e-22	0.246475516	0.148552813	4.18527166543499e-21	0.551736897	0.530426074	TAPBP	ENSG00000231925	TAP binding protein	1.157964554	0.858993084	-0.004050669	-0.303022139
16252	9529.108507	21264.71112	9502.388254	17235.97917	7968.864734	18029.51734	8070.229129	14637.79204	11394.83628	25080.42399	11188.70122	20295.3408	TAPBP	0.02892085	437.2243419	-212.612171	13.73512083	9.162106446	0.802697777	-0.002808005	-0.207241928	0.091229146	0.104305892	0.123514399	0.143453562	93.67703162	1.343171074	2.087048662	1	1	1	3.71446375462491e-22	0.246475516	0.148552813	4.18527166543499e-21	0.551736897	0.530426074	TAPBP	ENSG00000206281	TAP binding protein	1.157964554	0.858993084	-0.004050669	-0.303022139
16253	9529.108507	21264.71112	9502.388254	17235.97917	7968.864734	18029.51734	8070.229129	14637.79204	11394.83628	25080.42399	11188.70122	20295.3408	TAPBP	0.02892085	437.2243419	-212.612171	13.73512083	9.162106446	0.802697777	-0.002808005	-0.207241928	0.091229146	0.104305892	0.123514399	0.143453562	93.67703162	1.343171074	2.087048662	1	1	1	3.71446375462491e-22	0.246475516	0.148552813	4.18527166543499e-21	0.551736897	0.530426074	TAPBP	ENSG00000112493	TAP binding protein	1.157964554	0.858993084	-0.004050669	-0.303022139
16254	9529.108507	21264.71112	9502.388254	17235.97917	7968.864734	18029.51734	8070.229129	14637.79204	11394.83628	25080.42399	11188.70122	20295.3408	TAPBP	0.02892085	437.2243419	-212.612171	13.73512083	9.162106446	0.802697777	-0.002808005	-0.207241928	0.091229146	0.104305892	0.123514399	0.143453562	93.67703162	1.343171074	2.087048662	1	1	1	3.71446375462491e-22	0.246475516	0.148552813	4.18527166543499e-21	0.551736897	0.530426074	TAPBP	ENSG00000236490	TAP binding protein	1.157964554	0.858993084	-0.004050669	-0.303022139
16255	9529.108507	21264.71112	9502.388254	17235.97917	7968.864734	18029.51734	8070.229129	14637.79204	11394.83628	25080.42399	11188.70122	20295.3408	TAPBP	0.02892085	437.2243419	-212.612171	13.73512083	9.162106446	0.802697777	-0.002808005	-0.207241928	0.091229146	0.104305892	0.123514399	0.143453562	93.67703162	1.343171074	2.087048662	1	1	1	3.71446375462491e-22	0.246475516	0.148552813	4.18527166543499e-21	0.551736897	0.530426074	TAPBP	ENSG00000206208	TAP binding protein	1.157964554	0.858993084	-0.004050669	-0.303022139
16256	1.075	0.583333333	0.583333334	0.416666667	0.141174729	0.080217049	0.080217186	0.051446656	8.185778072	4.241963273	4.241956082	3.374584931	SCAND3	4.433686845	74.94404314	-31.47202157	0.578424458	0.072320662	-0.611317163	-0.611317161	0.274844925	1.03575388	1.448258049	1.448256539	2.064233126	0.212771034	0.212771462	0.017727927	1	1	1	0.644604111	0.644603779	0.894077709	0.240052652	0.714534247	0.866877063	SCAND3	NA	NA	-0.390146324	-0.160464673	-0.390146323	-0.160464672
16257	2.225	1.729166685	0.895833333	1.541666667	0.652434067	0.544152377	0.244975666	0.475867534	7.587931492	5.494816436	3.275906435	4.994533021	TMEM253	1.509442225	92.49212998	-40.24606499	1.109262226	0.799756916	-0.252117308	-0.909757811	0.794982286	0.625919443	0.860077467	0.910710781	1.239771049	0.044372659	0.605343981	0.411179943	1	1	1	0.833161808	0.436546289	0.52137122	0.289742279	0.647806751	0.773293172	TMEM253	ENSG00000232070	transmembrane protein 253	-0.24083865	0.422942697	-0.766467021	-0.102685674
16258	1185.280553	1258.901974	1234.766748	1115.06677	1046.872626	1123.204252	1102.066659	994.9635997	1341.98751	1410.993752	1383.445283	1249.667728	TMA7	0.014555803	307.4511332	-147.7255666	10.21878697	7.077734779	0.060260392	0.040902584	-0.16222819	0.063353179	0.076450043	0.085910287	0.10481113	0.24686092	0.464945497	2.395729807	1	1	1	0.619294125	0.495321713	0.121666958	0.233155406	0.670977721	0.499773505	TMA7	ENSG00000232112	translation machinery associated 7 homolog	0.086866246	-0.146983118	0.058961214	-0.17488815
16259	333.6791102	411.9565267	335.1832468	376.314427	298.0083418	371.8018914	302.0827919	339.4846497	373.6195701	456.4478661	371.9106549	417.139768	MCTS1	0.008763279	253.0168291	-120.5084146	8.505986348	5.810179783	0.210738043	0.004497605	-0.094990395	0.057682808	0.066026205	0.07836996	0.090656408	12.55152691	0.582939413	1.097898941	1	1	1	0.000395883	0.445162466	0.294727662	0.00034757	0.651790522	0.663207903	MCTS1	ENSG00000232119	MCTS1 re-initiation and release factor	0.303211408	0.166519432	0.006469327	-0.130222648
16260	333.6791102	411.9565267	335.1832468	376.314427	298.0083418	371.8018914	302.0827919	339.4846497	373.6195701	456.4478661	371.9106549	417.139768	MCTS1	0.008763279	253.0168291	-120.5084146	8.505986348	5.810179783	0.210738043	0.004497605	-0.094990395	0.057682808	0.066026205	0.07836996	0.090656408	12.55152691	0.582939413	1.097898941	1	1	1	0.000395883	0.445162466	0.294727662	0.00034757	0.651790522	0.663207903	MCTS1	ENSG00000288295	MCTS1 re-initiation and release factor	0.303211408	0.166519432	0.006469327	-0.130222648
16261	3.075	0.604166667	1.083333333	0.270833333	0.22115219	0.046057053	0.090608824	0.016208645	42.75618974	7.925330457	12.95250351	4.525405694	DYTN	8.692593003	90.15067006	-39.07533503	0.677789771	1.123304901	-1.627210082	-1.043262194	0.240915721	1.342963813	1.878342647	1.845576912	2.682331899	1.266525507	0.481383041	0.008066874	1	1	1	0.260419506	0.487796523	0.928433611	0.117128907	0.668853902	0.871682126	DYTN	ENSG00000232125	dystrotelin	-1.344976019	-0.713118852	-0.96790637	-0.336049203
16262	0.475	0.583333334	1.354166667	0.125	0.06708022	0.104936919	0.295452105	0.008924324	3.363510122	3.242688862	6.206648483	1.750832926	MTRNR2L4	2.881601197	67.6025098	-27.8012549	0.589081523	-0.744440475	0.205443976	1.047626734	-2.588071777	0.998686522	1.32791499	1.265196144	2.044581868	0.770430041	0.003243561	1.602299229	1	1	1	0.380084048	0.954583218	0.205577681	0.15910699	0.783762993	0.590674889	MTRNR2L4	NA	NA	0.102250059	-1.06529146	0.674501507	-0.493040012
16263	1.650000024	0.270833333	1.208333333	0.437500001	0.307869395	0.033848141	0.249341267	0.068759159	8.8430358	2.167052366	5.855707156	2.783720078	ASCL5	3.06241846	75.47780448	-31.73890224	0.690814132	0.500775302	-1.807026956	-0.311533303	0.791106384	0.856558639	1.363625542	1.175594684	1.843679128	2.242262376	0.000124697	0.184119209	1	1	1	0.134284379	0.991090376	0.667856898	0.06715608	0.79059635	0.822481576	ASCL5	ENSG00000232237	achaete-scute family bHLH transcription factor 5	-1.060217536	-0.619395997	-0.263034419	0.17778712
16264	389.2776237	339.6845558	417.663103	350.6226261	322.3117785	285.4717183	351.5602762	294.7756402	470.1567812	404.1927449	496.1950464	417.0501532	C9orf172	0.035184618	269.1933961	-128.596698	8.53360127	5.964292775	-0.136275365	0.070382359	-0.038689263	0.09631298	0.118770285	0.130140637	0.163449821	3.687952986	0.261857079	0.05602889	1	1	1	0.054806841	0.608847178	0.812886257	0.030721424	0.703108627	0.853789087	C9orf172	NA	NA	-0.196064202	-0.251761871	0.101289029	0.04559136
16265	23.87855686	21.94701899	18.78005981	13.57151635	11.06042191	10.04273518	9.102154326	6.316181356	51.55187409	47.96219698	38.74804071	29.16098283	HLA-DQB2	0.559709438	193.8587819	-90.92939095	4.099339506	3.172980854	-0.084349532	-0.240185195	-0.240472915	0.392656995	0.518809211	0.540955547	0.683913402	0.384563102	0.795764674	0.123631776	1	1	1	0.535171202	0.372362687	0.725128435	0.208741209	0.617390461	0.838242812	HLA-DQB2	ENSG00000232629	major histocompatibility complex, class II, DQ beta 2	-0.116596053	-0.440895772	-0.330856013	-0.655155732
16266	23.87855686	21.94701899	18.78005981	13.57151635	11.06042191	10.04273518	9.102154326	6.316181356	51.55187409	47.96219698	38.74804071	29.16098283	HLA-DQB2	0.559709438	193.8587819	-90.92939095	4.099339506	3.172980854	-0.084349532	-0.240185195	-0.240472915	0.392656995	0.518809211	0.540955547	0.683913402	0.384563102	0.795764674	0.123631776	1	1	1	0.535171202	0.372362687	0.725128435	0.208741209	0.617390461	0.838242812	HLA-DQB2	ENSG00000230675	major histocompatibility complex, class II, DQ beta 2	-0.116596053	-0.440895772	-0.330856013	-0.655155732
16267	23.87855686	21.94701899	18.78005981	13.57151635	11.06042191	10.04273518	9.102154326	6.316181356	51.55187409	47.96219698	38.74804071	29.16098283	HLA-DQB2	0.559709438	193.8587819	-90.92939095	4.099339506	3.172980854	-0.084349532	-0.240185195	-0.240472915	0.392656995	0.518809211	0.540955547	0.683913402	0.384563102	0.795764674	0.123631776	1	1	1	0.535171202	0.372362687	0.725128435	0.208741209	0.617390461	0.838242812	HLA-DQB2	ENSG00000226165	major histocompatibility complex, class II, DQ beta 2	-0.116596053	-0.440895772	-0.330856013	-0.655155732
16268	23.87855686	21.94701899	18.78005981	13.57151635	11.06042191	10.04273518	9.102154326	6.316181356	51.55187409	47.96219698	38.74804071	29.16098283	HLA-DQB2	0.559709438	193.8587819	-90.92939095	4.099339506	3.172980854	-0.084349532	-0.240185195	-0.240472915	0.392656995	0.518809211	0.540955547	0.683913402	0.384563102	0.795764674	0.123631776	1	1	1	0.535171202	0.372362687	0.725128435	0.208741209	0.617390461	0.838242812	HLA-DQB2	ENSG00000229493	major histocompatibility complex, class II, DQ beta 2	-0.116596053	-0.440895772	-0.330856013	-0.655155732
16269	23.87855686	21.94701899	18.78005981	13.57151635	11.06042191	10.04273518	9.102154326	6.316181356	51.55187409	47.96219698	38.74804071	29.16098283	HLA-DQB2	0.559709438	193.8587819	-90.92939095	4.099339506	3.172980854	-0.084349532	-0.240185195	-0.240472915	0.392656995	0.518809211	0.540955547	0.683913402	0.384563102	0.795764674	0.123631776	1	1	1	0.535171202	0.372362687	0.725128435	0.208741209	0.617390461	0.838242812	HLA-DQB2	ENSG00000228813	major histocompatibility complex, class II, DQ beta 2	-0.116596053	-0.440895772	-0.330856013	-0.655155732
16270	23.87855686	21.94701899	18.78005981	13.57151635	11.06042191	10.04273518	9.102154326	6.316181356	51.55187409	47.96219698	38.74804071	29.16098283	HLA-DQB2	0.559709438	193.8587819	-90.92939095	4.099339506	3.172980854	-0.084349532	-0.240185195	-0.240472915	0.392656995	0.518809211	0.540955547	0.683913402	0.384563102	0.795764674	0.123631776	1	1	1	0.535171202	0.372362687	0.725128435	0.208741209	0.617390461	0.838242812	HLA-DQB2	ENSG00000224305	major histocompatibility complex, class II, DQ beta 2	-0.116596053	-0.440895772	-0.330856013	-0.655155732
16271	23.87855686	21.94701899	18.78005981	13.57151635	11.06042191	10.04273518	9.102154326	6.316181356	51.55187409	47.96219698	38.74804071	29.16098283	HLA-DQB2	0.559709438	193.8587819	-90.92939095	4.099339506	3.172980854	-0.084349532	-0.240185195	-0.240472915	0.392656995	0.518809211	0.540955547	0.683913402	0.384563102	0.795764674	0.123631776	1	1	1	0.535171202	0.372362687	0.725128435	0.208741209	0.617390461	0.838242812	HLA-DQB2	ENSG00000228254	major histocompatibility complex, class II, DQ beta 2	-0.116596053	-0.440895772	-0.330856013	-0.655155732
16272	23.87855686	21.94701899	18.78005981	13.57151635	11.06042191	10.04273518	9.102154326	6.316181356	51.55187409	47.96219698	38.74804071	29.16098283	HLA-DQB2	0.559709438	193.8587819	-90.92939095	4.099339506	3.172980854	-0.084349532	-0.240185195	-0.240472915	0.392656995	0.518809211	0.540955547	0.683913402	0.384563102	0.795764674	0.123631776	1	1	1	0.535171202	0.372362687	0.725128435	0.208741209	0.617390461	0.838242812	HLA-DQB2	ENSG00000196610	major histocompatibility complex, class II, DQ beta 2	-0.116596053	-0.440895772	-0.330856013	-0.655155732
16273	245.6	369	277.5	334.8333333	202.9157912	310.7648278	233.3182624	281.8452143	297.2630156	438.1480394	330.0481034	397.7834479	GOLGA8N	0.043367081	261.8108106	-124.9054053	8.238428049	5.503704196	0.407092448	0.122116737	-0.219280485	0.097404656	0.131023349	0.13159025	0.180889248	10.45182388	0.004524596	1.469516486	1	1	1	0.001225284	0.946370648	0.225421997	0.000983924	0.782955798	0.609012098	GOLGA8N	ENSG00000232653	golgin A8 family member N	0.585352471	0.270068105	0.175504528	-0.139779838
16274	245.6	369	277.5	334.8333333	202.9157912	310.7648278	233.3182624	281.8452143	297.2630156	438.1480394	330.0481034	397.7834479	GOLGA8N	0.043367081	261.8108106	-124.9054053	8.238428049	5.503704196	0.407092448	0.122116737	-0.219280485	0.097404656	0.131023349	0.13159025	0.180889248	10.45182388	0.004524596	1.469516486	1	1	1	0.001225284	0.946370648	0.225421997	0.000983924	0.782955798	0.609012098	GOLGA8N	ENSG00000283589	golgin A8 family member N	0.585352471	0.270068105	0.175504528	-0.139779838
16275	7.347428087	4.816695398	9.647279637	7.48208689	4.525827351	2.924863087	6.47159955	4.899491003	11.92813939	7.932184811	14.38129842	11.42600817	RP11-126K1.2	0.13664277	130.1007487	-59.05037435	2.896617182	1.994350332	-0.422262241	0.272325641	0.168098017	0.247219353	0.334251277	0.315548224	0.443532394	2.211183706	2.296823712	0.143639702	1	1	1	0.137013505	0.129638862	0.704689136	0.068287467	0.456125941	0.831794157	RP11-126K1.2	NA	NA	-0.521132003	-0.327993704	0.351081207	0.544219505
16276	137.7510365	46.41446024	155.8739718	87.23317921	85.52384417	28.74880656	100.9226276	55.29106616	221.8720198	74.93535827	240.7457639	137.6285191	RP11-47I22.3	0.267723902	253.9854718	-120.9927359	6.395370292	4.925447972	-1.087836918	0.123599835	0.507373865	0.243190182	0.32761753	0.326132734	0.443986849	13.02826072	2.691628453	1.305918193	1	1	1	0.000306825	0.100876671	0.253135021	0.000274818	0.426159004	0.635741147	RP11-47I22.3	NA	NA	-1.54909953	-0.830212829	0.177107455	0.895994156
16277	204.3007907	1057.612803	214.5167363	551.6317545	134.0674455	717.1570716	145.4861755	373.8599483	311.3269811	1559.692968	316.3010505	813.9347207	TNF	0.147334252	310.7047257	-149.3523628	8.639210439	5.319593372	1.644176203	0.048794388	-0.69968325	0.21492366	0.240892858	0.292092639	0.329885456	59.38301208	1.947298753	4.498592124	1	1	1	1.29784629830602e-14	0.162878233	0.033922772	5.55243125726286e-14	0.490961264	0.326779829	TNF	ENSG00000232810	tumor necrosis factor	2.366363919	1.358518554	0.070060724	-0.93778464
16278	204.3007907	1057.612803	214.5167363	551.6317545	134.0674455	717.1570716	145.4861755	373.8599483	311.3269811	1559.692968	316.3010505	813.9347207	TNF	0.147334252	310.7047257	-149.3523628	8.639210439	5.319593372	1.644176203	0.048794388	-0.69968325	0.21492366	0.240892858	0.292092639	0.329885456	59.38301208	1.947298753	4.498592124	1	1	1	1.29784629830602e-14	0.162878233	0.033922772	5.55243125726286e-14	0.490961264	0.326779829	TNF	ENSG00000228978	tumor necrosis factor	2.366363919	1.358518554	0.070060724	-0.93778464
16279	204.3007907	1057.612803	214.5167363	551.6317545	134.0674455	717.1570716	145.4861755	373.8599483	311.3269811	1559.692968	316.3010505	813.9347207	TNF	0.147334252	310.7047257	-149.3523628	8.639210439	5.319593372	1.644176203	0.048794388	-0.69968325	0.21492366	0.240892858	0.292092639	0.329885456	59.38301208	1.947298753	4.498592124	1	1	1	1.29784629830602e-14	0.162878233	0.033922772	5.55243125726286e-14	0.490961264	0.326779829	TNF	ENSG00000204490	tumor necrosis factor	2.366363919	1.358518554	0.070060724	-0.93778464
16280	204.3007907	1057.612803	214.5167363	551.6317545	134.0674455	717.1570716	145.4861755	373.8599483	311.3269811	1559.692968	316.3010505	813.9347207	TNF	0.147334252	310.7047257	-149.3523628	8.639210439	5.319593372	1.644176203	0.048794388	-0.69968325	0.21492366	0.240892858	0.292092639	0.329885456	59.38301208	1.947298753	4.498592124	1	1	1	1.29784629830602e-14	0.162878233	0.033922772	5.55243125726286e-14	0.490961264	0.326779829	TNF	ENSG00000223952	tumor necrosis factor	2.366363919	1.358518554	0.070060724	-0.93778464
16281	204.3007907	1057.612803	214.5167363	551.6317545	134.0674455	717.1570716	145.4861755	373.8599483	311.3269811	1559.692968	316.3010505	813.9347207	TNF	0.147334252	310.7047257	-149.3523628	8.639210439	5.319593372	1.644176203	0.048794388	-0.69968325	0.21492366	0.240892858	0.292092639	0.329885456	59.38301208	1.947298753	4.498592124	1	1	1	1.29784629830602e-14	0.162878233	0.033922772	5.55243125726286e-14	0.490961264	0.326779829	TNF	ENSG00000228849	tumor necrosis factor	2.366363919	1.358518554	0.070060724	-0.93778464
16282	204.3007907	1057.612803	214.5167363	551.6317545	134.0674455	717.1570716	145.4861755	373.8599483	311.3269811	1559.692968	316.3010505	813.9347207	TNF	0.147334252	310.7047257	-149.3523628	8.639210439	5.319593372	1.644176203	0.048794388	-0.69968325	0.21492366	0.240892858	0.292092639	0.329885456	59.38301208	1.947298753	4.498592124	1	1	1	1.29784629830602e-14	0.162878233	0.033922772	5.55243125726286e-14	0.490961264	0.326779829	TNF	ENSG00000228321	tumor necrosis factor	2.366363919	1.358518554	0.070060724	-0.93778464
16283	204.3007907	1057.612803	214.5167363	551.6317545	134.0674455	717.1570716	145.4861755	373.8599483	311.3269811	1559.692968	316.3010505	813.9347207	TNF	0.147334252	310.7047257	-149.3523628	8.639210439	5.319593372	1.644176203	0.048794388	-0.69968325	0.21492366	0.240892858	0.292092639	0.329885456	59.38301208	1.947298753	4.498592124	1	1	1	1.29784629830602e-14	0.162878233	0.033922772	5.55243125726286e-14	0.490961264	0.326779829	TNF	ENSG00000230108	tumor necrosis factor	2.366363919	1.358518554	0.070060724	-0.93778464
16284	204.3007907	1057.612803	214.5167363	551.6317545	134.0674455	717.1570716	145.4861755	373.8599483	311.3269811	1559.692968	316.3010505	813.9347207	TNF	0.147334252	310.7047257	-149.3523628	8.639210439	5.319593372	1.644176203	0.048794388	-0.69968325	0.21492366	0.240892858	0.292092639	0.329885456	59.38301208	1.947298753	4.498592124	1	1	1	1.29784629830602e-14	0.162878233	0.033922772	5.55243125726286e-14	0.490961264	0.326779829	TNF	ENSG00000206439	tumor necrosis factor	2.366363919	1.358518554	0.070060724	-0.93778464
16285	5.537746464	0.963714372	7.021870355	2.763581711	2.171282103	0.305704767	3.313092601	1.187890357	14.12374553	3.03804681	14.88236799	6.429367688	FAM27E3	0.640416898	117.6405437	-52.82027185	1.945811971	1.711587642	-1.748547965	0.237441972	0.81604591	0.477688683	0.652568744	0.598002281	0.850232656	9.146153531	1.347155918	0.921199348	1	1	1	0.002492415	0.245775939	0.33716026	0.001887773	0.55098641	0.690216647	FAM27E3	ENSG00000274026	family with sequence similarity 27 member E3	-1.735208329	-1.091832356	0.29514522	0.938521193
16286	50.8	42.16666668	53.33333333	45.66666669	40.26339539	33.90065111	43.19724549	36.81318393	64.09394874	52.44818965	65.84781997	56.6493909	PET117	0.050643356	184.2517869	-86.12589345	5.576069942	3.927896355	-0.186266335	0.048665172	0.031073446	0.118598776	0.16266152	0.160097508	0.223862621	2.310161479	0.332828973	0.01926707	1	1	1	0.128530697	0.563998015	0.889603555	0.06467212	0.692578944	0.866482993	PET117	ENSG00000232838	PET117 cytochrome c oxidase chaperone	-0.263034406	-0.219445137	0.068885461	0.11247473
16287	6.625000171	2.541666691	5.687500031	1.541666667	2.554927453	0.978164242	2.361632917	0.546583181	17.17881548	6.604279011	13.6971569	4.348352077	AL590708.2	1.030698104	121.3842088	-54.69210442	1.824625133	1.890850398	-0.958030354	-0.152579608	-0.347376353	0.486136004	0.68824765	0.661373762	0.977068603	5.35418199	0.410064066	0.126400964	1	1	1	0.02067263	0.52193699	0.722193224	0.012871394	0.678668712	0.837943975	AL590708.2	NA	NA	-1.106308924	-1.395692156	-0.189270377	-0.478653609
16288	127.7368408	113.017772	127.9421575	116.9329248	95.19310676	84.20352292	98.0211222	89.41558847	171.4063241	151.6921899	166.9966157	152.9186257	LYRM9	0.094969253	247.805931	-117.9029655	6.853100397	4.849972217	-0.122427136	0.001606051	0.032449346	0.150033003	0.200198521	0.202351795	0.271734524	0.587855369	0.014758496	0.01426009	1	1	1	0.443249634	0.903307252	0.904946087	0.179922141	0.776487935	0.86863814	LYRM9	ENSG00000232859	LYR motif containing 9	-0.175166256	-0.128757479	0.002299058	0.048707834
16289	1.450000001	2.708333337	1.062500002	0.729166667	0.399838049	0.914886189	0.30667295	0.189237738	5.258379002	8.017466597	3.681140625	2.809608875	HIST1H2AM	1.470396622	88.40381368	-38.20190684	1.050299452	0.371563557	0.624769884	-0.310938933	-1.001247457	0.657275126	0.859427332	0.913202826	1.270504676	0.069294849	1.701672635	0.621055363	1	1	1	0.792366259	0.192069378	0.430655377	0.279575716	0.512995871	0.73103605	HIST1H2AM	NA	NA	0.597989182	-0.25431719	-0.248387629	-1.100694001
16290	8	7.333333333	8	7	4.753617766	4.525161867	4.974176409	4.300995424	13.46342999	11.88416666	12.8664516	11.39271149	NPIPB7	0.22766192	134.7386799	-61.36933995	2.978752381	2.079441542	-0.087011377	-1.43E-12	-0.046520016	0.265579377	0.36222003	0.35959615	0.501730523	0.197042345	0.009080334	0.008596836	1	1	1	0.657118846	0.92408386	0.926126702	0.243753662	0.779320552	0.871670661	NPIPB7	ENSG00000233232	nuclear pore complex interacting protein family member B7	-0.111031312	-0.169925001	-1.83E-12	-0.058893689
16291	367.8946849	248.7119249	313.6072723	210.3869168	272.2028702	187.9005454	240.3622344	160.6890455	497.226569	329.2040554	409.1721043	275.4553344	GPX1	0.089850954	276.9637795	-132.4818897	8.062322609	5.907796715	-0.391501417	-0.159655237	-0.007691765	0.15369851	0.207004959	0.207198852	0.270314289	8.534175291	1.213671505	0.000809681	1	1	1	0.003485392	0.270606207	0.977299342	0.002565079	0.57069865	0.87528514	GPX1	ENSG00000233276	glutathione peroxidase 1	-0.562944285	-0.573665932	-0.229656983	-0.24037863
16292	1.075000048	0.750000052	1.0625	0.583333333	0.16206143	0.123923816	0.188502036	0.090183219	7.130784308	4.539079687	5.988827888	3.773182877	FLJ20373	3.729348945	80.49345097	-34.24672549	0.701471197	0.072320706	-0.36000271	-0.011696085	-0.239618413	0.96535741	1.332550881	1.307796904	1.860476365	0.269691004	0.019561285	0.016587925	1	1	1	0.603539124	0.888769291	0.89752056	0.228799671	0.775471733	0.867624355	FLJ20373	NA	NA	-0.245756405	-0.381429107	-0.008717251	-0.144389952
16293	44.51778195	30.436447	27.22862235	25.8957486	31.38877532	21.50748804	19.51149482	18.52006868	63.13826806	43.07231529	37.99800486	36.20881795	TMEM238	0.126974624	186.6342467	-87.31712333	4.909068626	3.795888704	-0.380247899	-0.491619992	0.330057995	0.178284872	0.250000667	0.247366517	0.342467276	1.429857363	3.4114759	0.928843096	1	1	1	0.231787718	0.064744516	0.335163727	0.10637915	0.376401219	0.689477145	TMEM238	ENSG00000233493	transmembrane protein 238	-0.533992087	-0.069780578	-0.689271536	-0.225060027
16294	7.850000002	2.729166667	21.33333333	12.16666667	3.048205366	1.057571993	9.273045567	5.217817113	20.21599356	7.042878162	49.07892535	28.3696754	AC017104.2	1.037290576	160.8786163	-74.43930813	2.856093569	2.060513532	-1.05651722	0.999757263	0.494946397	0.482632918	0.68328918	0.643138912	0.913321854	2.955779057	7.435444127	0.293676121	1	1	1	0.085571057	0.006395158	0.587874359	0.045431645	0.14328854	0.798054985	AC017104.2	NA	NA	-1.246824179	-0.762308442	1.335449234	1.819964971
16295	12.825	2.6875	4.54166667	2.229166667	4.025901283	0.856718504	1.511944767	0.69568721	40.85560312	8.430606105	13.64251961	7.142842293	AC139426.2	1.669300748	130.8443239	-59.42216196	1.901457791	2.551396391	-1.562784998	-1.038102338	0.851118769	0.591146727	0.830474175	0.815088237	1.165154859	3.765874168	1.138915133	0.533596575	1	1	1	0.052308509	0.285881682	0.465098697	0.029485869	0.577738104	0.750731806	AC139426.2	NA	NA	-1.906564526	-0.779158031	-1.31888764	-0.191481145
16296	34	20.5	26.16666667	23.5	23.99358392	14.63327501	18.86946071	16.87510992	48.17954682	28.71879328	36.28585125	32.72571276	HIST1H2BN	0.128730748	178.5135308	-83.25676539	4.621679116	3.526360525	-0.505935638	-0.261874188	0.398449724	0.177843911	0.247413916	0.243829834	0.342907389	3.036358985	0.124167556	1.35018529	1	1	1	0.081418346	0.724557671	0.245245727	0.043517173	0.736660185	0.629439095	HIST1H2BN	NA	NA	-0.703018262	-0.149055809	-0.365517363	0.188445089
16297	0.9	1.375	1.354166667	0.75	0.195973925	0.374620093	0.367929969	0.177374734	4.133202921	5.046779489	4.984011944	3.17125212	AC008394.1	1.91345784	82.53819132	-35.26909566	0.867216983	-0.105360516	0.423814247	0.408546775	-1.014682578	0.77776181	1.022269373	1.023181645	1.424132678	0.019353912	0.026208409	0.507644288	1	1	1	0.889356636	0.871392388	0.476160408	0.303165894	0.77340859	0.753878263	AC008394.1	NA	NA	0.321928095	-0.42786154	0.309217043	-0.440572591
16298	2637.523795	2117.947646	2606.954253	2006.483672	2279.573419	1851.447795	2279.265097	1754.407484	3051.681386	2422.807839	2981.755164	2294.778585	RPS28	0.020006958	342.7341817	-165.3670908	11.16788963	7.8775958	-0.219392992	-0.011657934	-0.042405821	0.074414384	0.087972971	0.101265321	0.120840043	16.16561564	0.188997381	0.123148526	1	1	1	5.80381103375344e-05	0.663752402	0.725644433	5.86467625814149e-05	0.719285524	0.838622585	RPS28	ENSG00000233927	ribosomal protein S28	-0.316383052	-0.377530309	-0.016812432	-0.077959689
16299	1.675	0.5625	1.0625	1.416666667	0.288853412	0.090689352	0.199659804	0.278655961	9.712971637	3.488901873	5.654148843	7.202230439	PAGE2	3.423879907	86.08638808	-37.04319404	0.806472827	0.515813165	-1.09117731	-0.455188543	1.378859383	0.896759749	1.292718266	1.23761306	1.756964155	0.155046319	0.067945398	0.615905603	1	1	1	0.693758819	0.794352109	0.432572871	0.253963089	0.754311455	0.731652422	PAGE2	ENSG00000234068	PAGE family member 2	-0.775682702	0.228624375	-0.375144772	0.629162305
16300	1661.537391	4264.202842	1975.947909	3729.682953	1339.678059	3499.839492	1622.312464	3064.896104	2060.723831	5195.5028	2406.669632	4538.664431	TRIM26	0.048191426	370.9624693	-179.4812347	11.40448487	7.415498592	0.942511944	0.173304924	-0.30723695	0.109854073	0.134593346	0.14840366	0.18541088	71.12867168	0.009577288	2.745847801	1	1	1	3.34671085600993e-17	0.922040591	0.097507348	2.03154143460634e-16	0.779320552	0.46310949	TRIM26	ENSG00000234127	tripartite motif containing 26	1.359227567	0.916164902	0.24988807	-0.193174594
16301	1661.537391	4264.202842	1975.947909	3729.682953	1339.678059	3499.839492	1622.312464	3064.896104	2060.723831	5195.5028	2406.669632	4538.664431	TRIM26	0.048191426	370.9624693	-179.4812347	11.40448487	7.415498592	0.942511944	0.173304924	-0.30723695	0.109854073	0.134593346	0.14840366	0.18541088	71.12867168	0.009577288	2.745847801	1	1	1	3.34671085600993e-17	0.922040591	0.097507348	2.03154143460634e-16	0.779320552	0.46310949	TRIM26	ENSG00000231002	tripartite motif containing 26	1.359227567	0.916164902	0.24988807	-0.193174594
16302	1661.537391	4264.202842	1975.947909	3729.682953	1339.678059	3499.839492	1622.312464	3064.896104	2060.723831	5195.5028	2406.669632	4538.664431	TRIM26	0.048191426	370.9624693	-179.4812347	11.40448487	7.415498592	0.942511944	0.173304924	-0.30723695	0.109854073	0.134593346	0.14840366	0.18541088	71.12867168	0.009577288	2.745847801	1	1	1	3.34671085600993e-17	0.922040591	0.097507348	2.03154143460634e-16	0.779320552	0.46310949	TRIM26	ENSG00000228881	tripartite motif containing 26	1.359227567	0.916164902	0.24988807	-0.193174594
16303	1661.537391	4264.202842	1975.947909	3729.682953	1339.678059	3499.839492	1622.312464	3064.896104	2060.723831	5195.5028	2406.669632	4538.664431	TRIM26	0.048191426	370.9624693	-179.4812347	11.40448487	7.415498592	0.942511944	0.173304924	-0.30723695	0.109854073	0.134593346	0.14840366	0.18541088	71.12867168	0.009577288	2.745847801	1	1	1	3.34671085600993e-17	0.922040591	0.097507348	2.03154143460634e-16	0.779320552	0.46310949	TRIM26	ENSG00000226060	tripartite motif containing 26	1.359227567	0.916164902	0.24988807	-0.193174594
16304	1661.537391	4264.202842	1975.947909	3729.682953	1339.678059	3499.839492	1622.312464	3064.896104	2060.723831	5195.5028	2406.669632	4538.664431	TRIM26	0.048191426	370.9624693	-179.4812347	11.40448487	7.415498592	0.942511944	0.173304924	-0.30723695	0.109854073	0.134593346	0.14840366	0.18541088	71.12867168	0.009577288	2.745847801	1	1	1	3.34671085600993e-17	0.922040591	0.097507348	2.03154143460634e-16	0.779320552	0.46310949	TRIM26	ENSG00000234046	tripartite motif containing 26	1.359227567	0.916164902	0.24988807	-0.193174594
16305	1661.537391	4264.202842	1975.947909	3729.682953	1339.678059	3499.839492	1622.312464	3064.896104	2060.723831	5195.5028	2406.669632	4538.664431	TRIM26	0.048191426	370.9624693	-179.4812347	11.40448487	7.415498592	0.942511944	0.173304924	-0.30723695	0.109854073	0.134593346	0.14840366	0.18541088	71.12867168	0.009577288	2.745847801	1	1	1	3.34671085600993e-17	0.922040591	0.097507348	2.03154143460634e-16	0.779320552	0.46310949	TRIM26	ENSG00000230230	tripartite motif containing 26	1.359227567	0.916164902	0.24988807	-0.193174594
16306	1661.537391	4264.202842	1975.947909	3729.682953	1339.678059	3499.839492	1622.312464	3064.896104	2060.723831	5195.5028	2406.669632	4538.664431	TRIM26	0.048191426	370.9624693	-179.4812347	11.40448487	7.415498592	0.942511944	0.173304924	-0.30723695	0.109854073	0.134593346	0.14840366	0.18541088	71.12867168	0.009577288	2.745847801	1	1	1	3.34671085600993e-17	0.922040591	0.097507348	2.03154143460634e-16	0.779320552	0.46310949	TRIM26	ENSG00000137313	tripartite motif containing 26	1.359227567	0.916164902	0.24988807	-0.193174594
16307	1661.537391	4264.202842	1975.947909	3729.682953	1339.678059	3499.839492	1622.312464	3064.896104	2060.723831	5195.5028	2406.669632	4538.664431	TRIM26	0.048191426	370.9624693	-179.4812347	11.40448487	7.415498592	0.942511944	0.173304924	-0.30723695	0.109854073	0.134593346	0.14840366	0.18541088	71.12867168	0.009577288	2.745847801	1	1	1	3.34671085600993e-17	0.922040591	0.097507348	2.03154143460634e-16	0.779320552	0.46310949	TRIM26	ENSG00000231641	tripartite motif containing 26	1.359227567	0.916164902	0.24988807	-0.193174594
16308	4.200000001	2.354166667	2.1875	2.020833333	1.753681712	0.987264092	0.90657012	0.826187257	10.05883787	5.613594924	5.278307927	4.942907711	AL121963.1	0.754680376	106.5951543	-47.29757717	1.587243693	1.435084526	-0.578897718	-0.652325186	0.499648346	0.445595466	0.628595453	0.632871213	0.897417087	0.553452815	0.810019086	0.309984686	1	1	1	0.456910298	0.368114608	0.577689583	0.184294519	0.615770003	0.794236674	AL121963.1	NA	NA	-0.632557246	-0.077478753	-0.706086282	-0.151007788
16309	194.2381005	315.2526743	186.9501177	216.7013933	150.6154257	249.7420266	147.794975	171.5074713	250.4951902	397.9476342	236.4785846	273.8043625	ZNF879	0.051584383	263.1720338	-125.5860169	7.799227073	5.269084729	0.484289729	-0.038242898	-0.336611222	0.129772954	0.145347017	0.176435669	0.200258595	9.426839043	2.436879495	2.825366873	1	1	1	0.002138325	0.118511773	0.092785688	0.001636892	0.447595999	0.457617015	ZNF879	ENSG00000234284	zinc finger protein 879	0.695843059	0.212000822	-0.054884802	-0.538727039
16310	4.8	3.854166671	2.541666667	4.1875	2.087724997	1.764581379	1.103492665	1.933578343	11.03593626	8.418200999	5.854202437	9.068759128	AC006547.14	0.693795788	121.3774194	-54.68870968	1.960822804	1.568615918	-0.219461103	-0.635795884	0.718744966	0.424765797	0.582496543	0.601358972	0.822157581	0.118196669	0.375443134	0.764257132	1	1	1	0.730998638	0.54005214	0.381999539	0.263896195	0.684348347	0.711098454	AC006547.14	NA	NA	-0.256829255	0.550610996	-0.711624465	0.095815786
16311	480.683608	500.0218943	503.2511283	442.0028863	416.5533073	438.2872664	441.5039212	387.388506	554.687064	570.4521074	573.6340856	504.3168512	ZNF736	0.018109459	283.420119	-135.7100595	8.895489404	6.175209274	0.039442612	0.045880032	-0.169215506	0.073058588	0.087981667	0.099029736	0.120216516	0.711948968	0.326773901	1.981308211	1	1	1	0.39879756	0.567564935	0.159252657	0.165556031	0.693488733	0.544611737	ZNF736	ENSG00000234444	zinc finger protein 736	0.056787821	-0.186826308	0.066056578	-0.177557551
16312	6.802031258	8.639742276	8.282047234	7.598347965	3.579906377	4.842377066	4.496815164	3.94029314	12.92425677	15.4149802	15.25353031	14.65243568	PINLYP	0.382274132	146.1004375	-67.05021874	2.9262417	1.917221282	0.239151471	0.196868906	-0.325310809	0.32749216	0.439885293	0.453429532	0.599433474	0.048091151	0.005288391	0.294520144	1	1	1	0.82641874	0.942027877	0.58733837	0.287997841	0.78216528	0.797776322	PINLYP	ENSG00000234465	phospholipase A2 inhibitor and LY6/PLAUR domain containing	0.305144797	-0.110383543	0.250593261	-0.16493508
16313	0.3	1.520833333	0.895833333	0.895833333	0.043849924	0.4721143	0.24678488	0.246784864	2.052455112	4.899097588	3.251890308	3.251890525	C5orf58	1.479723466	73.7475083	-30.87375415	0.787648505	-1.203972804	1.623231235	1.093971909	-1.623231235	0.981127294	1.148398821	1.181218194	1.477887193	0.791543609	0.006452073	1.206363561	1	1	1	0.37363378	0.935978935	0.272053507	0.156999382	0.781087259	0.649249484	C5orf58	ENSG00000234511	chromosome 5 open reading frame 58	0.955389113	1.73642211720448e-11	0.544320516	-0.411068597
16314	415.0593241	525.1218612	471.3232327	484.852236	369.1126034	471.3256736	422.8422068	435.0590165	466.7254408	585.05824	525.3628568	540.3443712	FAM133B	0.006782489	269.3462841	-128.673142	8.893412689	6.02842146	0.235208893	0.127122668	-0.206908844	0.059856992	0.058596982	0.081526346	0.079965842	9.687543031	0.045765965	6.694976768	1	1	1	0.001855214	0.83060179	0.009668493	0.00143529	0.763285098	0.22565276	FAM133B	ENSG00000234545	family with sequence similarity 133 member B	0.338607747	0.040743108	0.18298525	-0.114879389
16315	15.45	5.708333333	31.83333333	16	5.751027167	2.228698084	13.06956128	6.496413903	41.50606372	14.62067459	77.53596998	39.40635616	RP11-166B2.1	1.206362622	183.4427566	-85.72137831	3.357666141	2.737609003	-0.995681908	0.722904955	0.307756671	0.504199248	0.69604237	0.678610579	0.949867757	3.074099152	3.434584328	0.104975671	1	1	1	0.079548654	0.063844649	0.745938418	0.04264969	0.376159586	0.842942248	RP11-166B2.1	NA	NA	-1.294061301	-0.949626477	0.99707364	1.341508464
16316	97373.95485	177440.4556	111651.265	177597.4419	76452.70537	142357.6767	89609.39065	142276.7805	124020.2951	221169.0721	139114.9396	221686.5693	HLA-B	0.061504321	555.3842333	-271.6921167	17.05097487	11.48631405	0.60007632	0.136821537	-0.135937202	0.123411455	0.150961424	0.166117254	0.208026632	25.8607812	0.272571399	0.42701072	1	1	1	3.66949395036602e-07	0.601612049	0.5134594	5.320699434992e-07	0.701063124	0.770069365	HLA-B	ENSG00000234745	major histocompatibility complex, class I, B	0.865720446	0.669606406	0.197389859	0.001275819
16317	97373.95485	177440.4556	111651.265	177597.4419	76452.70537	142357.6767	89609.39065	142276.7805	124020.2951	221169.0721	139114.9396	221686.5693	HLA-B	0.061504321	555.3842333	-271.6921167	17.05097487	11.48631405	0.60007632	0.136821537	-0.135937202	0.123411455	0.150961424	0.166117254	0.208026632	25.8607812	0.272571399	0.42701072	1	1	1	3.66949395036602e-07	0.601612049	0.5134594	5.320699434992e-07	0.701063124	0.770069365	HLA-B	ENSG00000206450	major histocompatibility complex, class I, B	0.865720446	0.669606406	0.197389859	0.001275819
16318	97373.95485	177440.4556	111651.265	177597.4419	76452.70537	142357.6767	89609.39065	142276.7805	124020.2951	221169.0721	139114.9396	221686.5693	HLA-B	0.061504321	555.3842333	-271.6921167	17.05097487	11.48631405	0.60007632	0.136821537	-0.135937202	0.123411455	0.150961424	0.166117254	0.208026632	25.8607812	0.272571399	0.42701072	1	1	1	3.66949395036602e-07	0.601612049	0.5134594	5.320699434992e-07	0.701063124	0.770069365	HLA-B	ENSG00000228964	major histocompatibility complex, class I, B	0.865720446	0.669606406	0.197389859	0.001275819
16319	97373.95485	177440.4556	111651.265	177597.4419	76452.70537	142357.6767	89609.39065	142276.7805	124020.2951	221169.0721	139114.9396	221686.5693	HLA-B	0.061504321	555.3842333	-271.6921167	17.05097487	11.48631405	0.60007632	0.136821537	-0.135937202	0.123411455	0.150961424	0.166117254	0.208026632	25.8607812	0.272571399	0.42701072	1	1	1	3.66949395036602e-07	0.601612049	0.5134594	5.320699434992e-07	0.701063124	0.770069365	HLA-B	ENSG00000224608	major histocompatibility complex, class I, B	0.865720446	0.669606406	0.197389859	0.001275819
16320	97373.95485	177440.4556	111651.265	177597.4419	76452.70537	142357.6767	89609.39065	142276.7805	124020.2951	221169.0721	139114.9396	221686.5693	HLA-B	0.061504321	555.3842333	-271.6921167	17.05097487	11.48631405	0.60007632	0.136821537	-0.135937202	0.123411455	0.150961424	0.166117254	0.208026632	25.8607812	0.272571399	0.42701072	1	1	1	3.66949395036602e-07	0.601612049	0.5134594	5.320699434992e-07	0.701063124	0.770069365	HLA-B	ENSG00000232126	major histocompatibility complex, class I, B	0.865720446	0.669606406	0.197389859	0.001275819
16321	97373.95485	177440.4556	111651.265	177597.4419	76452.70537	142357.6767	89609.39065	142276.7805	124020.2951	221169.0721	139114.9396	221686.5693	HLA-B	0.061504321	555.3842333	-271.6921167	17.05097487	11.48631405	0.60007632	0.136821537	-0.135937202	0.123411455	0.150961424	0.166117254	0.208026632	25.8607812	0.272571399	0.42701072	1	1	1	3.66949395036602e-07	0.601612049	0.5134594	5.320699434992e-07	0.701063124	0.770069365	HLA-B	ENSG00000223532	major histocompatibility complex, class I, B	0.865720446	0.669606406	0.197389859	0.001275819
16322	86.40228241	63.65994623	84.90894563	59.41643365	68.54852061	51.16077075	68.78657486	47.75903027	108.9061345	79.21281666	104.8101183	73.91926862	WASH4P	0.054717972	206.2115836	-97.10579182	6.156424784	4.459014092	-0.305458515	-0.017434638	-0.05155009	0.118098096	0.158508724	0.159120069	0.219379349	9.193084836	0.147337378	0.055216309	1	1	1	0.002429311	0.701092953	0.814223085	0.001844157	0.729451784	0.85421521	WASH4P	NA	NA	-0.434798647	-0.507867341	-0.024862589	-0.097931283
16323	2.225	2.875000405	3.5	1.6875	0.850195335	1.240710399	1.547124924	0.666513382	5.822926565	6.662011811	7.917912648	4.272466729	C11orf94	0.755183305	106.6438888	-47.32194438	1.547828006	0.799756916	0.2562959	0.453006053	-0.985810724	0.49083983	0.651734686	0.64374368	0.907121059	0.310420533	0.009181327	1.181018166	1	1	1	0.577422244	0.923664135	0.277148815	0.221501664	0.779320552	0.653198646	C11orf94	ENSG00000234776	chromosome 11 open reading frame 94	0.264897301	-0.743660247	0.480625841	-0.527931707
16324	110.8532925	120.8330277	134.4340188	103.4740515	93.17898542	103.294861	115.4399544	88.45274539	131.8800843	141.3489541	156.5532965	121.04632	HNRNPUL2-BSCL2	0.0272944	221.4911258	-104.7455629	6.858239746	4.708207638	0.086202018	0.192865874	-0.34795466	0.08861501	0.115013468	0.117465873	0.158690256	1.483092955	0.019800366	4.807782247	1	1	1	0.223291227	0.888096064	0.028331484	0.10306558	0.775377741	0.313150596	HNRNPUL2-BSCL2	ENSG00000234857	HNRNPUL2-BSCL2 readthrough (NMD candidate)	0.123297562	-0.374445505	0.275982442	-0.221760626
16325	0.875000002	0.270833333	0.750000052	0.416666667	0.080806731	0.021744245	0.082897089	0.039641373	9.474767648	3.373338292	6.785522686	4.379543306	APOC2	6.243022254	75.75992057	-31.87996028	0.509513044	-0.13353139	-1.172720263	-0.154150613	0.58493353	1.215389601	1.770045456	1.655263734	2.415845112	0.508139301	0.009980899	0.058623921	1	1	1	0.47594545	0.920420184	0.808684259	0.190273331	0.779320552	0.85284658	APOC2	ENSG00000234906	apolipoprotein C2	-0.561115761	-0.304854624	-0.099535633	0.156725504
16326	1.6	0.125	0.270833333	1.083333333	0.24036062	0.007771467	0.029217393	0.181826186	10.65066318	2.010559985	2.510514669	6.454576947	SHISA8	4.05190874	72.27989976	-30.13994988	0.596469566	0.470003629	-2.549445171	-1.776255283	3.935739532	0.967152312	1.715825118	1.492008294	2.250320338	0.055397712	0.001704421	3.058891041	1	1	1	0.813923753	0.967068981	0.080296453	0.285217396	0.785966809	0.439992032	SHISA8	ENSG00000234965	shisa family member 8	-1.208586622	0.713118852	-1.032736786	0.888968688
16327	5.075000915	4.91666735	4.604166263	4.58333378	0.148976708	0.196151202	0.183433151	0.182584582	172.8836316	123.2397126	115.5644267	115.0532445	TBC1D3C	16.00558577	131.6463341	-59.82316705	1.216749317	1.624326705	-0.031695772	-0.097365102	0.027160802	1.800148986	2.43763003	2.438094072	3.368938367	0.000107875	0.00244159	6.49978598048035e-05	1	1	1	0.99171308	0.960590605	0.993567425	0.326771777	0.784544833	0.878526366	TBC1D3C	ENSG00000278299	TBC1 domain family member 3C	-0.038099841	-0.005372953	-0.116384868	-0.08365798
16328	0.3	1.041666667	1.6875	1.729166667	0.040536441	0.270387532	0.479386962	0.493013883	2.22022451	4.013015824	5.940203797	6.064773156	C19orf81	1.881081028	82.62971615	-35.31485807	0.87354641	-1.203972804	1.244794799	1.727220948	-1.220403346	1.02121486	1.231418824	1.206299351	1.529237721	0.385687284	1.70403359	0.636878774	1	1	1	0.534575105	0.191761315	0.424843303	0.208622306	0.512969515	0.72907584	C19orf81	ENSG00000235034	chromosome 19 open reading frame 81	0.65123572	0.022195746	1.047753131	0.418713157
16329	0.500000009	0.916666703	0.583333334	1.062500001	0.052262778	0.135037761	0.077638262	0.160514783	4.7835193	6.222539791	4.382861881	7.033036041	ANKRD65	4.637859654	79.92911894	-33.96455947	0.647335871	-0.693147163	0.606135825	0.154150663	-0.006514703	1.152205966	1.510755944	1.54475757	2.066624257	0.341772773	0.021513374	9.9372482704624e-06	1	1	1	0.558807727	0.883389042	0.997484801	0.21581165	0.774717423	0.879290574	ANKRD65	ENSG00000235098	ankyrin repeat domain 65	0.353636973	0.381429107	0.078002504	0.105794637
16330	31.58735064	43.53942705	38.73003476	35.53077536	21.71682083	31.17652978	27.65674618	25.31629758	45.94414295	60.80476953	54.23687886	49.86653335	ZSCAN31	0.128707579	196.2115826	-92.10579128	5.191785584	3.452756744	0.320910152	0.203858647	-0.407126311	0.191157975	0.240989536	0.257020847	0.331643331	0.409434281	0.004748512	1.507008852	1	1	1	0.522256782	0.945061698	0.219596077	0.204765267	0.782955798	0.604009087	ZSCAN31	ENSG00000235109	zinc finger and SCAN domain containing 31	0.450770934	-0.121117681	0.28591799	-0.285970625
16331	871.1173657	452.3532008	1327.636785	767.9007345	634.2134388	336.0691194	991.7609299	572.8532979	1196.514325	608.8730159	1777.262422	1029.358721	C12orf75	0.093185801	327.1575243	-157.5787622	9.600496773	6.769776716	-0.655313424	0.421379071	0.107818109	0.161934267	0.192406179	0.220124519	0.261358116	20.88947633	7.729443242	0.170181145	1	1	1	4.86560378551261e-06	0.00543275	0.679950868	5.88572199841324e-06	0.131990998	0.825830718	C12orf75	ENSG00000235162	chromosome 12 open reading frame 75	-0.943886829	-0.7890775	0.607352558	0.762161887
16332	11	12	11.16666667	14.33333333	7.253400933	8.258134151	7.644108752	9.981041466	16.68182982	17.43735296	16.31248959	20.58346768	SMIM1	0.134790935	148.6935485	-68.34677427	3.613390451	2.397895273	0.087011377	0.015037877	0.1626433	0.212461643	0.285471461	0.287281125	0.391123349	0.791895452	0.277966497	0.172919857	1	1	1	0.373527597	0.598037155	0.677529769	0.156976047	0.69972726	0.825830718	SMIM1	ENSG00000235169	small integral membrane protein 1 (Vel blood group)	0.115477217	0.333737397	0.019899557	0.238159737
16333	30	25.16666667	22.66666667	21.83333333	20.87943585	17.96685437	16.11524617	15.49831961	43.1046129	35.25164161	31.88147251	30.75781481	FAM203A	0.137633868	179.9872177	-83.99360886	4.565511014	3.401197382	-0.175677014	-0.280301965	0.138219452	0.184914611	0.252497312	0.253939607	0.353014686	0.353827717	1.400807605	0.153303752	1	1	1	0.551954309	0.236588398	0.695397958	0.213840161	0.544203889	0.829696018	FAM203A	NA	NA	-0.244538062	-0.051715037	-0.389411692	-0.196588666
16334	2287.415731	965.5833522	2391.623301	1166.941434	1741.459225	750.530623	1868.972359	911.8326725	3004.532436	1242.256054	3060.431572	1493.423466	PPP1R3E	0.070215774	353.7521154	-170.8760577	10.57830384	7.735177958	-0.862445529	0.044549662	0.144859355	0.139132287	0.162910669	0.186773817	0.22398853	49.37449422	0.696210471	0.418255379	1	1	1	2.11477388754065e-12	0.404059968	0.517808862	6.58197060118878e-12	0.634525961	0.771382804	PPP1R3E	ENSG00000235194	protein phosphatase 1 regulatory subunit 3E	-1.243383115	-1.034625342	0.064244107	0.27300188
16335	6.625	12.5	9.333333333	10.5	3.842547542	7.976213984	5.843823932	6.628512138	11.42227247	19.5894945	14.90652561	16.63269188	RPEL1	0.235241805	150.5571294	-69.27856471	3.217382446	1.890850372	0.634878272	0.34274185	-0.517095237	0.277915716	0.360246426	0.366471579	0.491855517	2.124300334	0.051890878	1.105263886	1	1	1	0.144978971	0.819805075	0.293113797	0.071788459	0.760537001	0.662327289	RPEL1	ENSG00000235376	ribulose-5-phosphate-3-epimerase like 1	0.824150165	0.154328146	0.438496472	-0.231325546
16336	4.805886046	7.581856191	20.60947699	13.04305276	1.371426998	1.993877317	5.719605372	4.036124184	16.84124691	28.83053176	74.26221114	42.14965091	RP11-383H13.1	1.357516581	178.9967391	-83.49836956	3.082037395	1.569841426	0.455916623	1.455909592	-0.913412005	0.639790625	0.87992255	0.913619297	1.15680581	0.032639909	2.122392775	0.623465617	1	1	1	0.856630388	0.145159605	0.429762349	0.295160563	0.474507734	0.730787317	RP11-383H13.1	NA	NA	0.563773469	-0.621807564	1.896075994	0.710494961
16337	6.625	7.354166667	8.041666667	2.0625	1.821810927	2.272328794	2.492654894	0.581542607	24.09175637	23.80103069	25.94358446	7.314866016	NFAM1	2.018375057	139.3058807	-63.65294036	1.989647645	1.890850372	0.104416674	0.193785987	-1.465134193	0.658683342	0.890462407	0.889372665	1.251897307	1.035259076	0.759991403	1.369674587	1	1	1	0.308926655	0.383331213	0.241867802	0.134786782	0.623125994	0.625931806	NFAM1	ENSG00000235568	NFAT activating protein with ITAM motif 1	0.131758588	-1.561878888	0.245851394	-1.447786082
16338	870.6272299	2759.523399	1131.315052	2988.856359	633.6583462	2062.498339	844.7670304	2230.391446	1196.215244	3692.109343	1515.061195	4005.244169	KIAA0040	0.100183707	363.9778513	-175.9889257	10.73744861	6.769213906	1.153599356	0.261922092	-0.182089249	0.162093869	0.194003151	0.218957383	0.267045379	62.94895435	0.979741168	0.464941676	1	1	1	2.12133642986123e-15	0.322262716	0.495323485	1.00154985582827e-14	0.597013732	0.76432893	KIAA0040	ENSG00000235750	KIAA0040	1.663158657	1.40080075	0.377492253	0.115134345
16339	313.2449407	386.0619925	344.4217626	357.5953684	260.6170394	325.6303616	291.2577324	302.4360064	376.5002976	457.7087386	407.2899614	422.8148923	B3GALT4	0.03157676	272.4136601	-130.2068301	8.443389627	5.746985443	0.209012516	0.094881518	-0.171477386	0.093843569	0.113954816	0.126916735	0.156423151	2.28417446	0.00218522	1.201743128	1	1	1	0.130699669	0.962715397	0.272973561	0.065612033	0.78494535	0.64998996	B3GALT4	ENSG00000235863	beta-1,3-galactosyltransferase 4	0.300675132	0.053997874	0.136469462	-0.110207795
16340	313.2449407	386.0619925	344.4217626	357.5953684	260.6170394	325.6303616	291.2577324	302.4360064	376.5002976	457.7087386	407.2899614	422.8148923	B3GALT4	0.03157676	272.4136601	-130.2068301	8.443389627	5.746985443	0.209012516	0.094881518	-0.171477386	0.093843569	0.113954816	0.126916735	0.156423151	2.28417446	0.00218522	1.201743128	1	1	1	0.130699669	0.962715397	0.272973561	0.065612033	0.78494535	0.64998996	B3GALT4	ENSG00000235155	beta-1,3-galactosyltransferase 4	0.300675132	0.053997874	0.136469462	-0.110207795
16341	313.2449407	386.0619925	344.4217626	357.5953684	260.6170394	325.6303616	291.2577324	302.4360064	376.5002976	457.7087386	407.2899614	422.8148923	B3GALT4	0.03157676	272.4136601	-130.2068301	8.443389627	5.746985443	0.209012516	0.094881518	-0.171477386	0.093843569	0.113954816	0.126916735	0.156423151	2.28417446	0.00218522	1.201743128	1	1	1	0.130699669	0.962715397	0.272973561	0.065612033	0.78494535	0.64998996	B3GALT4	ENSG00000206285	beta-1,3-galactosyltransferase 4	0.300675132	0.053997874	0.136469462	-0.110207795
16342	313.2449407	386.0619925	344.4217626	357.5953684	260.6170394	325.6303616	291.2577324	302.4360064	376.5002976	457.7087386	407.2899614	422.8148923	B3GALT4	0.03157676	272.4136601	-130.2068301	8.443389627	5.746985443	0.209012516	0.094881518	-0.171477386	0.093843569	0.113954816	0.126916735	0.156423151	2.28417446	0.00218522	1.201743128	1	1	1	0.130699669	0.962715397	0.272973561	0.065612033	0.78494535	0.64998996	B3GALT4	ENSG00000236802	beta-1,3-galactosyltransferase 4	0.300675132	0.053997874	0.136469462	-0.110207795
16343	313.2449407	386.0619925	344.4217626	357.5953684	260.6170394	325.6303616	291.2577324	302.4360064	376.5002976	457.7087386	407.2899614	422.8148923	B3GALT4	0.03157676	272.4136601	-130.2068301	8.443389627	5.746985443	0.209012516	0.094881518	-0.171477386	0.093843569	0.113954816	0.126916735	0.156423151	2.28417446	0.00218522	1.201743128	1	1	1	0.130699669	0.962715397	0.272973561	0.065612033	0.78494535	0.64998996	B3GALT4	ENSG00000226936	beta-1,3-galactosyltransferase 4	0.300675132	0.053997874	0.136469462	-0.110207795
16344	52.25128263	36.18651135	50.68926533	32.76570741	38.31017772	26.93744458	38.01912876	24.26162192	71.26556696	48.61127787	67.5818122	44.25061052	AP001468.1	0.087842839	192.3655768	-90.18278838	5.375124714	3.956064438	-0.367378004	-0.030350279	-0.068953692	0.158341245	0.204295728	0.216221944	0.281331057	8.227600177	0.162827895	0.060073052	1	1	1	0.004125805	0.686566176	0.806380516	0.002985128	0.726096014	0.852322918	AP001468.1	NA	NA	-0.518036867	-0.614305914	-0.042951578	-0.139220625
16345	16.53279485	51.29753354	20.63187422	36.65310678	10.18801126	34.18485209	13.51842685	24.40145544	26.8289167	76.97669542	31.48844452	55.05615186	AC018816.3	0.167127815	192.4792219	-90.23961097	4.832266024	2.805345975	1.132296697	0.221491197	-0.557635676	0.247007302	0.282088021	0.324836636	0.384459094	18.84838084	0.162362742	2.103782439	1	1	1	1.41531189780721e-05	0.686990448	0.146935259	1.58367023037043e-05	0.726096014	0.528094231	AC018816.3	NA	NA	1.576686918	0.799610239	0.303102678	-0.473974
16346	1081.767898	883.722175	1092.634879	904.4163724	924.2978912	765.1668939	947.6136419	784.1758803	1266.065622	1020.646461	1259.849928	1043.093769	ZBTB22	0.02342426	309.6239103	-148.8119552	9.934393986	6.986351924	-0.202209192	0.009995454	0.013151657	0.080264036	0.095507595	0.107813944	0.131383474	8.850000374	0.042113378	0.010020272	1	1	1	0.002930888	0.837403804	0.920263897	0.002187819	0.764695405	0.871512614	ZBTB22	ENSG00000236104	zinc finger and BTB domain containing 22	-0.291427631	-0.27247786	0.01440714	0.033356911
16347	1081.767898	883.722175	1092.634879	904.4163724	924.2978912	765.1668939	947.6136419	784.1758803	1266.065622	1020.646461	1259.849928	1043.093769	ZBTB22	0.02342426	309.6239103	-148.8119552	9.934393986	6.986351924	-0.202209192	0.009995454	0.013151657	0.080264036	0.095507595	0.107813944	0.131383474	8.850000374	0.042113378	0.010020272	1	1	1	0.002930888	0.837403804	0.920263897	0.002187819	0.764695405	0.871512614	ZBTB22	ENSG00000206280	zinc finger and BTB domain containing 22	-0.291427631	-0.27247786	0.01440714	0.033356911
16348	1081.767898	883.722175	1092.634879	904.4163724	924.2978912	765.1668939	947.6136419	784.1758803	1266.065622	1020.646461	1259.849928	1043.093769	ZBTB22	0.02342426	309.6239103	-148.8119552	9.934393986	6.986351924	-0.202209192	0.009995454	0.013151657	0.080264036	0.095507595	0.107813944	0.131383474	8.850000374	0.042113378	0.010020272	1	1	1	0.002930888	0.837403804	0.920263897	0.002187819	0.764695405	0.871512614	ZBTB22	ENSG00000229253	zinc finger and BTB domain containing 22	-0.291427631	-0.27247786	0.01440714	0.033356911
16349	1081.767898	883.722175	1092.634879	904.4163724	924.2978912	765.1668939	947.6136419	784.1758803	1266.065622	1020.646461	1259.849928	1043.093769	ZBTB22	0.02342426	309.6239103	-148.8119552	9.934393986	6.986351924	-0.202209192	0.009995454	0.013151657	0.080264036	0.095507595	0.107813944	0.131383474	8.850000374	0.042113378	0.010020272	1	1	1	0.002930888	0.837403804	0.920263897	0.002187819	0.764695405	0.871512614	ZBTB22	ENSG00000237056	zinc finger and BTB domain containing 22	-0.291427631	-0.27247786	0.01440714	0.033356911
16350	1081.767898	883.722175	1092.634879	904.4163724	924.2978912	765.1668939	947.6136419	784.1758803	1266.065622	1020.646461	1259.849928	1043.093769	ZBTB22	0.02342426	309.6239103	-148.8119552	9.934393986	6.986351924	-0.202209192	0.009995454	0.013151657	0.080264036	0.095507595	0.107813944	0.131383474	8.850000374	0.042113378	0.010020272	1	1	1	0.002930888	0.837403804	0.920263897	0.002187819	0.764695405	0.871512614	ZBTB22	ENSG00000227780	zinc finger and BTB domain containing 22	-0.291427631	-0.27247786	0.01440714	0.033356911
16351	1996.993998	1565.339774	2220.276451	1520.73389	1792.004136	1414.99508	2008.89858	1375.038414	2225.432938	1731.658747	2453.895665	1681.866877	ZBED5	0.008052268	327.6128876	-157.8064438	10.80914634	7.599398328	-0.243540141	0.105988666	-0.134898534	0.055259401	0.057362218	0.075216192	0.07849586	64.96235714	0.303702029	2.953391082	1	1	1	7.63425847738706e-16	0.581570835	0.085697563	3.83936358129232e-15	0.697366956	0.447177381	ZBED5	ENSG00000236287	zinc finger BED-type containing 5	-0.35115505	-0.545672864	0.152836706	-0.041681107
16352	4.995934993	1.132142934	7.04895331	2.053010658	1.882977428	0.3557532	3.11458749	0.764084559	13.25526588	3.60291242	15.95323391	5.516212456	PPIAL4G	0.750906665	117.0637951	-52.53189757	1.828994217	1.60862458	-1.484512342	0.344254559	0.250940533	0.497841999	0.67374792	0.620054876	0.896742678	8.860625575	0.844619355	0.078307968	1	1	1	0.002913877	0.358078966	0.779603631	0.002175769	0.609977679	0.847400772	PPIAL4G	ENSG00000236334	peptidylprolyl isomerase A like 4G	-1.491680586	-1.398568561	0.424816445	0.51792847
16353	463.2138761	372.9228924	398.1799618	279.2944416	374.5383507	306.434774	327.242196	228.9767521	572.8841776	453.8371474	484.4952269	340.6694539	ZNF853	0.03826221	273.7112562	-130.8556281	8.520736032	6.138188883	-0.216817207	-0.151284814	-0.13782029	0.108415653	0.123817862	0.147411726	0.170715286	11.53537233	3.654463361	0.651750684	1	1	1	0.000682844	0.055919167	0.419487459	0.000573022	0.360390332	0.7274532	ZNF853	ENSG00000236609	zinc finger protein 853	-0.312048849	-0.510096166	-0.217750346	-0.415797664
16354	383.6496972	214.4830601	217.1245647	162.4349334	207.8295391	123.2537634	124.6587097	94.0729328	708.2106366	373.2379587	378.1771582	280.4750186	CCDC163P	0.32013724	297.0621331	-142.5310666	7.760067099	5.949729889	-0.581499128	-0.56925867	0.29130542	0.312761056	0.349811555	0.416009671	0.481624695	3.137229957	1.602152702	0.36583027	1	1	1	0.076523671	0.205598408	0.545285948	0.041199669	0.523247455	0.781977397	CCDC163P	NA	NA	-0.835970715	-0.416435867	-0.81839292	-0.398858073
16355	12	2.708333333	14.33333333	6.333333333	6.442780652	1.330320451	8.18687744	3.446913306	22.35059795	5.51376132	25.09435935	11.63682041	C5orf27	0.420124914	145.2770217	-66.63851087	2.816215918	2.48490665	-1.48857321	0.177681177	0.671812074	0.317319604	0.481924239	0.427013551	0.64049704	12.18863901	2.239494868	1.100173943	1	1	1	0.000480815	0.13452492	0.294227934	0.000414872	0.462264624	0.662724639	C5orf27	NA	NA	-1.809668788	-1.064130337	0.238159737	0.983698188
16356	27.28312254	44.78364775	42.96489988	73.43424366	17.54362875	30.94281944	30.08225994	51.82822002	42.42957863	64.81552559	61.36449274	104.0473344	B3GNT9	0.154121614	208.5890196	-98.2945098	5.44688923	3.306268289	0.495574778	0.454115211	0.040432083	0.225294612	0.262887046	0.283897564	0.356216366	8.547134485	5.592770115	0.012883222	1	1	1	0.003460666	0.018034754	0.909630768	0.002548378	0.229440756	0.869378008	B3GNT9	ENSG00000237172	UDP-GlcNAc:betaGal beta-1,3-N-acetylglucosaminyltransferase 9	0.694891006	0.759614306	0.636410777	0.701134077
16357	155.1864576	195.7884163	157.789963	153.8948051	134.5853427	172.3239176	138.6241557	135.138825	178.9410059	222.44796	179.6055837	175.2539364	CDKN2AIPNL	0.01830325	222.7349189	-105.3674594	7.363860229	5.044627346	0.232407221	0.016637454	-0.257402736	0.07266777	0.095419447	0.09825591	0.131578498	2.184023385	3.006231202	3.826982458	1	1	1	0.139449493	0.082944938	0.050433653	0.06934493	0.405234505	0.369619555	CDKN2AIPNL	ENSG00000237190	CDKN2A interacting protein N-terminal like	0.333375933	-0.035830964	0.023850356	-0.345356541
16358	636.7022001	534.8534189	759.0326655	556.604457	530.2897015	450.7687137	641.0672043	469.6723705	764.4683471	634.6229695	898.7054453	659.6268825	ZNF737	0.024218393	292.442998	-140.221499	9.255792976	6.456302042	-0.174309317	0.175742772	-0.135880641	0.093305397	0.100420449	0.127025579	0.136671144	13.2162953	0.990241416	0.988465499	1	1	1	0.000277526	0.319683377	0.320117709	0.000250139	0.595884909	0.680385166	ZNF737	ENSG00000237440	zinc finger protein 737	-0.251044449	-0.446819333	0.253178567	0.057403683
16359	2637.269479	1549.247146	2687.859638	1547.029976	2370.780657	1402.951991	2436.608652	1401.170595	2933.713115	1710.797472	2965.018377	1708.073061	RGL2	0.008102646	324.8754796	-156.4377398	10.97293725	7.877499373	-0.531974993	0.01900111	-0.020433262	0.054349389	0.057266485	0.07385494	0.078433489	192.4712438	0.018041565	0.067869138	1	1	1	9.18184067502336e-44	0.893150414	0.794464958	5.82760625222893e-42	0.776179688	0.848691569	RGL2	ENSG00000237441	ral guanine nucleotide dissociation stimulator like 2	-0.767093699	-0.796561038	0.027402514	-0.002064825
16360	2637.269479	1549.247146	2687.859638	1547.029976	2370.780657	1402.951991	2436.608652	1401.170595	2933.713115	1710.797472	2965.018377	1708.073061	RGL2	0.008102646	324.8754796	-156.4377398	10.97293725	7.877499373	-0.531974993	0.01900111	-0.020433262	0.054349389	0.057266485	0.07385494	0.078433489	192.4712438	0.018041565	0.067869138	1	1	1	9.18184067502336e-44	0.893150414	0.794464958	5.82760625222893e-42	0.776179688	0.848691569	RGL2	ENSG00000237825	ral guanine nucleotide dissociation stimulator like 2	-0.767093699	-0.796561038	0.027402514	-0.002064825
16361	2637.269479	1549.247146	2687.859638	1547.029976	2370.780657	1402.951991	2436.608652	1401.170595	2933.713115	1710.797472	2965.018377	1708.073061	RGL2	0.008102646	324.8754796	-156.4377398	10.97293725	7.877499373	-0.531974993	0.01900111	-0.020433262	0.054349389	0.057266485	0.07385494	0.078433489	192.4712438	0.018041565	0.067869138	1	1	1	9.18184067502336e-44	0.893150414	0.794464958	5.82760625222893e-42	0.776179688	0.848691569	RGL2	ENSG00000206282	ral guanine nucleotide dissociation stimulator like 2	-0.767093699	-0.796561038	0.027402514	-0.002064825
16362	2637.269479	1549.247146	2687.859638	1547.029976	2370.780657	1402.951991	2436.608652	1401.170595	2933.713115	1710.797472	2965.018377	1708.073061	RGL2	0.008102646	324.8754796	-156.4377398	10.97293725	7.877499373	-0.531974993	0.01900111	-0.020433262	0.054349389	0.057266485	0.07385494	0.078433489	192.4712438	0.018041565	0.067869138	1	1	1	9.18184067502336e-44	0.893150414	0.794464958	5.82760625222893e-42	0.776179688	0.848691569	RGL2	ENSG00000228736	ral guanine nucleotide dissociation stimulator like 2	-0.767093699	-0.796561038	0.027402514	-0.002064825
16363	2637.269479	1549.247146	2687.859638	1547.029976	2370.780657	1402.951991	2436.608652	1401.170595	2933.713115	1710.797472	2965.018377	1708.073061	RGL2	0.008102646	324.8754796	-156.4377398	10.97293725	7.877499373	-0.531974993	0.01900111	-0.020433262	0.054349389	0.057266485	0.07385494	0.078433489	192.4712438	0.018041565	0.067869138	1	1	1	9.18184067502336e-44	0.893150414	0.794464958	5.82760625222893e-42	0.776179688	0.848691569	RGL2	ENSG00000224841	ral guanine nucleotide dissociation stimulator like 2	-0.767093699	-0.796561038	0.027402514	-0.002064825
16364	81.39997904	95.83332717	60.0416738	50.20833255	18.62400531	24.9436411	15.60501567	13.03903593	355.7750591	368.1910977	231.0156343	193.3330555	HLA-DQA2	2.819106097	244.517953	-116.2589765	4.632713732	4.399375016	0.163235492	-0.304336131	-0.342093376	0.752512071	1.01876905	1.019253437	1.40842874	0.000501457	0.472461779	0.058995593	1	1	1	0.982134276	0.49185681	0.808090547	0.32448983	0.670467342	0.852689507	HLA-DQA2	NA	NA	0.232859696	-0.25341594	-0.432849448	-0.919125083
16365	49.11727288	71.59974299	38.50207092	50.8833244	36.65573657	55.16833366	29.24187033	38.9347232	65.81525078	92.92510497	50.69475543	66.49880851	KIFC1	0.064565168	201.6955801	-94.84779007	5.671889714	3.894210763	0.376880722	-0.243498733	-0.098057497	0.149306543	0.175473369	0.204924536	0.244818422	7.120015934	3.671612025	0.160425505	1	1	1	0.007622803	0.05534663	0.688765067	0.005224305	0.358942201	0.827464377	KIFC1	ENSG00000237649	kinesin family member C1	0.534656528	0.393342633	-0.343379623	-0.484693518
16366	49.11727288	71.59974299	38.50207092	50.8833244	36.65573657	55.16833366	29.24187033	38.9347232	65.81525078	92.92510497	50.69475543	66.49880851	KIFC1	0.064565168	201.6955801	-94.84779007	5.671889714	3.894210763	0.376880722	-0.243498733	-0.098057497	0.149306543	0.175473369	0.204924536	0.244818422	7.120015934	3.671612025	0.160425505	1	1	1	0.007622803	0.05534663	0.688765067	0.005224305	0.358942201	0.827464377	KIFC1	ENSG00000233450	kinesin family member C1	0.534656528	0.393342633	-0.343379623	-0.484693518
16367	49.11727288	71.59974299	38.50207092	50.8833244	36.65573657	55.16833366	29.24187033	38.9347232	65.81525078	92.92510497	50.69475543	66.49880851	KIFC1	0.064565168	201.6955801	-94.84779007	5.671889714	3.894210763	0.376880722	-0.243498733	-0.098057497	0.149306543	0.175473369	0.204924536	0.244818422	7.120015934	3.671612025	0.160425505	1	1	1	0.007622803	0.05534663	0.688765067	0.005224305	0.358942201	0.827464377	KIFC1	ENSG00000056678	kinesin family member C1	0.534656528	0.393342633	-0.343379623	-0.484693518
16368	49.11727288	71.59974299	38.50207092	50.8833244	36.65573657	55.16833366	29.24187033	38.9347232	65.81525078	92.92510497	50.69475543	66.49880851	KIFC1	0.064565168	201.6955801	-94.84779007	5.671889714	3.894210763	0.376880722	-0.243498733	-0.098057497	0.149306543	0.175473369	0.204924536	0.244818422	7.120015934	3.671612025	0.160425505	1	1	1	0.007622803	0.05534663	0.688765067	0.005224305	0.358942201	0.827464377	KIFC1	ENSG00000204197	kinesin family member C1	0.534656528	0.393342633	-0.343379623	-0.484693518
16369	9.6	7	6.833333333	3.833333333	5.575846998	4.160169837	4.052439768	2.128118767	16.52843058	11.77836529	11.52255113	6.904898671	C2orf74	0.280042563	131.291809	-59.6459045	2.75318278	2.261763098	-0.315852949	-0.339950501	-0.262224901	0.277203502	0.383829441	0.384585167	0.555464663	2.527135299	2.815871736	0.222861469	1	1	1	0.111903209	0.093336179	0.636868219	0.057394316	0.417480976	0.812657254	C2orf74	ENSG00000237651	chromosome 2 open reading frame 74	-0.40599236	-0.696607857	-0.436366009	-0.726981506
16370	161.0404418	131.0312268	51.15696634	42.63959216	63.15500416	54.31000466	19.04158492	15.81468227	410.640839	316.1329576	137.4378874	114.9649919	AL627309.1	0.725395916	269.4585507	-128.7292753	6.129758795	5.081655525	-0.206219857	-1.146756847	0.024104395	0.477583386	0.528835548	0.681612922	0.726967817	0.284090132	4.114107444	0.001099416	1	1	1	0.594032845	0.04252696	0.973549034	0.226278409	0.323057066	0.875232116	AL627309.1	NA	NA	-0.295474741	-0.25722234	-1.635422059	-1.597169659
16371	43.96590487	22.21105291	31.98115677	9.960198888	27.27676958	13.98137653	20.55125715	6.02170073	70.86619202	35.28485701	49.76797191	16.4746749	IRGM	0.21995474	186.9282146	-87.46410731	4.468987408	3.783414444	-0.6828244	-0.318267566	-0.483725438	0.243560732	0.313638518	0.331739681	0.438760586	17.13185481	4.706942188	1.215465502	1	1	1	3.48724927941139e-05	0.03004104	0.270252388	3.6625884190748e-05	0.286779654	0.647752035	IRGM	ENSG00000237693	immunity related GTPase M	-0.954019532	-1.589368022	-0.447189501	-1.08253799
16372	352.0993964	160.696302	363.1778128	169.206218	291.5073162	134.1902843	305.7206142	141.4657267	425.2860152	192.4379371	431.4335298	202.3864359	FAM200B	0.038365953	257.7573194	-122.8786597	7.878512357	5.863913512	-0.784397251	0.030979045	0.02062289	0.096351228	0.126714966	0.130400158	0.173742283	78.64826029	0.185563966	0.014089254	1	1	1	7.42140623472585e-19	0.666634625	0.90551449	5.57889143526164e-18	0.720473001	0.86863814	FAM200B	ENSG00000237765	family with sequence similarity 200 member B	-1.12678767	-1.097359287	0.044568675	0.073997058
16373	439.8279806	240.3534382	372.0642365	230.7901138	306.0132955	173.2352448	268.5706442	166.2287166	632.157672	333.4758775	515.4390442	320.4264444	LRRC37A2	0.12408972	288.6015486	-138.3007743	8.219031757	6.086383697	-0.604273198	-0.167317179	0.126715379	0.185079157	0.219223609	0.246712726	0.30128788	12.78769196	0.283603783	0.176886761	1	1	1	0.000348907	0.59434884	0.674062474	0.000308815	0.69886851	0.824403637	LRRC37A2	ENSG00000238083	leucine rich repeat containing 37 member A2	-0.86906842	-0.68660503	-0.240791734	-0.058328345
16374	439.8279806	240.3534382	372.0642365	230.7901138	306.0132955	173.2352448	268.5706442	166.2287166	632.157672	333.4758775	515.4390442	320.4264444	LRRC37A2	0.12408972	288.6015486	-138.3007743	8.219031757	6.086383697	-0.604273198	-0.167317179	0.126715379	0.185079157	0.219223609	0.246712726	0.30128788	12.78769196	0.283603783	0.176886761	1	1	1	0.000348907	0.59434884	0.674062474	0.000308815	0.69886851	0.824403637	LRRC37A2	ENSG00000260075	leucine rich repeat containing 37 member A2	-0.86906842	-0.68660503	-0.240791734	-0.058328345
16375	439.8279806	240.3534382	372.0642365	230.7901138	306.0132955	173.2352448	268.5706442	166.2287166	632.157672	333.4758775	515.4390442	320.4264444	LRRC37A2	0.12408972	288.6015486	-138.3007743	8.219031757	6.086383697	-0.604273198	-0.167317179	0.126715379	0.185079157	0.219223609	0.246712726	0.30128788	12.78769196	0.283603783	0.176886761	1	1	1	0.000348907	0.59434884	0.674062474	0.000308815	0.69886851	0.824403637	LRRC37A2	ENSG00000274332	leucine rich repeat containing 37 member A2	-0.86906842	-0.68660503	-0.240791734	-0.058328345
16376	439.8279806	240.3534382	372.0642365	230.7901138	306.0132955	173.2352448	268.5706442	166.2287166	632.157672	333.4758775	515.4390442	320.4264444	LRRC37A2	0.12408972	288.6015486	-138.3007743	8.219031757	6.086383697	-0.604273198	-0.167317179	0.126715379	0.185079157	0.219223609	0.246712726	0.30128788	12.78769196	0.283603783	0.176886761	1	1	1	0.000348907	0.59434884	0.674062474	0.000308815	0.69886851	0.824403637	LRRC37A2	ENSG00000277221	leucine rich repeat containing 37 member A2	-0.86906842	-0.68660503	-0.240791734	-0.058328345
16377	1192.215603	1361.553912	1331.697531	1443.149934	1032.166646	1194.203111	1169.333553	1267.386388	1377.081937	1552.35658	1516.606027	1643.288702	C9orf69	0.01718065	319.6666158	-153.8333079	10.38303341	7.083568706	0.132813203	0.11064104	-0.052439491	0.073547599	0.082261131	0.09896524	0.112875681	3.471528796	1.111215754	0.215832169	1	1	1	0.062433584	0.291817823	0.642234113	0.034454087	0.580959383	0.814579924	C9orf69	NA	NA	0.191458566	0.11587115	0.159494635	0.083907219
16378	1.425	2.354166667	2.04166667	1.875000015	0.445747136	0.889076537	0.754924406	0.68371942	4.555553667	6.233547353	5.521616145	5.141911949	OR2W3	1.056176768	98.68049803	-43.34024902	1.280349611	0.354171814	0.502014994	0.359594655	-0.587172796	0.592946562	0.773570377	0.780542947	1.058768733	0.127464195	0.005889408	0.307559848	1	1	1	0.721075874	0.938828413	0.579181434	0.261254509	0.78160021	0.794411	OR2W3	ENSG00000238243	olfactory receptor family 2 subfamily W member 3	0.46796963	-0.081300096	0.326877312	-0.222392414
16379	5.200000029	0.270833333	5.666666667	1.833333333	2.563656489	0.053050797	2.994861333	0.822272906	10.54743505	1.382650191	10.72206942	4.087585871	PAGE2B	0.458679365	96.5372148	-42.2686074	1.634433515	1.648658631	-2.954910285	0.085942424	1.826445033	0.36082861	0.906655637	0.48585546	1.04653587	12.23704244	1.242093896	3.045825206	1	1	1	0.0004685	0.26506789	0.080944968	0.000405503	0.565763984	0.441671032	PAGE2B	ENSG00000238269	PAGE family member 2B	-2.286493385	-1.234465254	0.104697372	1.156725504
16380	79.2	154.1666667	57.83333333	121.5	60.13138539	120.8477782	44.71235008	95.0240141	104.3155743	196.6718915	74.80471141	155.3528352	TXNDC5	0.086120942	228.0506984	-108.0253492	6.563260937	4.371976299	0.666057969	-0.314410988	0.076290983	0.140532844	0.187574253	0.192314458	0.261045558	29.24294944	4.407113078	0.085410999	1	1	1	6.38481290851659e-08	0.03578936	0.77009426	1.03236660828539e-07	0.304100311	0.846681819	TXNDC5	ENSG00000239264	thioredoxin domain containing 5	0.952144525	1.058076066	-0.446968459	-0.341036918
16381	53.35006633	21.2898758	54.98303891	27.62855946	40.6511635	15.9687106	42.97750604	21.05490174	70.01594375	28.38418347	70.34225219	36.25461222	GATSL3	0.07508635	190.0420488	-89.02102438	5.11204938	3.976875221	-0.918643576	0.030149533	0.230468822	0.138697838	0.198598709	0.18683356	0.270657768	34.19432999	1.016412442	0.725075737	1	1	1	4.98740575557277e-09	0.313371502	0.394484005	9.55561225635256e-09	0.592947706	0.717858144	GATSL3	NA	NA	-1.285893218	-0.967534724	0.042708006	0.3610665
16382	892.8317955	580.7174781	975.6532614	666.7440206	785.0622247	514.300324	866.0031989	591.073791	1015.395455	655.7117965	1099.186802	752.1016762	RNF103	0.01042929	293.6588935	-140.8294468	9.562384875	6.794398204	-0.430133834	0.088709054	0.049432771	0.065630216	0.067324522	0.089465916	0.091830498	77.69573078	2.303154629	0.289771739	1	1	1	1.20200869299731e-18	0.129111538	0.590366842	8.83712042386485e-18	0.455949126	0.798572509	RNF103	ENSG00000239305	ring finger protein 103	-0.619684714	-0.548551305	0.127843092	0.1989765
16383	2086.045954	2007.584576	2033.052068	1794.036015	1906.308147	1845.681812	1869.271299	1649.075483	2282.730486	2183.689411	2211.182889	1951.739175	RBM14	0.004865299	336.6001056	-162.3000528	10.94376843	7.643025665	-0.03833809	-0.025732241	-0.086732216	0.045970368	0.04539908	0.06283662	0.062154623	7.451944248	1.82213107	1.947215498	1	1	1	0.006336796	0.177059819	0.162887224	0.004419045	0.500488584	0.546845395	RBM14	ENSG00000239306	RNA binding motif protein 14	-0.055283157	-0.18034382	-0.037105758	-0.16216642
16384	4.4	2.062500004	3.854166667	2.520833333	1.993794018	0.90034776	1.844920263	1.139366944	9.710130447	4.724736878	8.051622064	5.577308282	LINC01119	0.588241136	111.8809593	-49.94047967	1.783055803	1.481604541	-0.7576857	-0.132449727	0.33312042	0.403859783	0.584765852	0.551712105	0.804605998	2.09760173	0.003623846	0.171409931	1	1	1	0.147530384	0.951997629	0.678861785	0.072850385	0.783720332	0.825830718	LINC01119	ENSG00000239332	long intergenic non-protein coding RNA 1119	-0.818249561	-0.463306708	-0.153735763	0.20120709
16385	474.5533208	391.9001323	552.3187419	350.6425203	412.6110255	343.6968338	485.5454623	307.4688572	545.7945629	446.8639178	628.2748297	399.8784728	ALKBH6	0.012425629	274.2249015	-131.1124508	8.752857592	6.162373984	-0.191366941	0.151751326	-0.262991125	0.071361562	0.075836483	0.097043252	0.103363747	41.81778726	0.033768883	6.473597597	1	1	1	1.00187829897116e-10	0.854199293	0.010948867	2.46852821487539e-10	0.769751665	0.237371327	ALKBH6	ENSG00000239382	alkB homolog 6	-0.275444457	-0.654001261	0.218503681	-0.160053123
16386	1.05	0.875	0.583333333	0.895833334	0.259747895	0.233256323	0.136302305	0.240355591	4.244500227	3.282333314	2.496493196	3.338875366	ASB14	1.587118946	73.38798636	-30.69399318	0.748218479	0.048790164	-0.182321557	-0.587786665	0.611317162	0.712670366	0.981271664	1.028655317	1.401318087	0.028103239	0.136814689	0.190309173	1	1	1	0.866866339	0.711468404	0.66265942	0.297801432	0.731837552	0.820363178	ASB14	ENSG00000239388	ankyrin repeat and SOCS box containing 14	-0.128733314	0.259867127	-0.372658897	0.015941544
16387	1.25	1.083333394	2.520833333	1.5625	0.290762716	0.277882622	0.736429729	0.429130897	5.373797651	4.223406401	8.628930159	5.689187765	KLHL41	1.968271514	94.83587528	-41.41793764	1.093777713	0.223143551	-0.143100788	0.701445983	-0.335201644	0.744077196	1.017614314	0.973555131	1.365433081	0.235514512	0.605191872	0.060265871	1	1	1	0.627464708	0.43660392	0.806076213	0.235383159	0.647806751	0.852322918	KLHL41	ENSG00000239474	kelch like family member 41	-0.11103127	-0.458364931	0.645991934	0.298658274
16388	2.075000006	1.375	3	4.500000004	0.71833169	0.482933489	1.198044057	1.869667629	5.993923264	3.914876567	7.512244602	10.83080207	C2orf61	0.982651576	108.9705847	-48.48529237	1.54570995	0.729961157	-0.411507426	0.368651132	0.816972535	0.541216842	0.760198854	0.715713697	0.99902168	0.015571204	2.490145043	0.66875199	1	1	1	0.900694057	0.114561166	0.413487059	0.305824702	0.442416151	0.724753968	C2orf61	NA	NA	-0.3726589	0.45943162	0.379413587	1.211504106
16389	1280.416028	794.0066122	1574.550669	1001.411995	1068.481387	670.5543259	1332.858341	847.1151152	1534.388176	940.18706	1860.069996	1183.813116	RP11-295P9.3	0.02353371	322.7183624	-155.3591812	10.12563033	7.154940326	-0.477848537	0.206784895	0.025289594	0.09231973	0.096775577	0.125464888	0.132239347	49.56023204	4.471432517	0.036573147	1	1	1	1.92373923043211e-12	0.034466084	0.848336728	6.02479686987691e-12	0.301089844	0.861052654	RP11-295P9.3	NA	NA	-0.688700177	-0.652380568	0.29811721	0.334436819
16390	68.79783826	314.6962916	64.12715733	186.6254347	42.54881726	201.863038	41.34589541	117.9088586	111.2402848	490.5987592	99.46071469	295.3896195	NME1	0.23975358	264.8152111	-126.4076055	6.922925618	4.231172324	1.520435696	-0.070304378	-0.452200057	0.245163401	0.310350996	0.331689708	0.424068448	34.8985422	1.618412976	1.137075506	1	1	1	3.47340835113082e-09	0.203313217	0.286271137	6.83240415275255e-09	0.521450195	0.65899172	NME1	ENSG00000239672	NME/NM23 nucleoside diphosphate kinase 1	2.177283054	1.526524252	-0.099923098	-0.7506819
16391	849.8577447	699.3250802	828.9409138	610.4886746	728.127199	606.4200249	719.9127057	529.2321792	991.9395776	806.463421	954.4810546	704.2210138	TNFSF12	0.026287286	299.2326422	-143.6163211	9.507759432	6.745068976	-0.194953277	-0.024920098	-0.110935859	0.078874092	0.102318725	0.106889278	0.139987159	12.98846886	1.14285798	0.62801136	1	1	1	0.000313415	0.285049231	0.4280857	0.00028027	0.577177748	0.730528834	TNFSF12	ENSG00000239697	TNF superfamily member 12	-0.280893193	-0.440682851	-0.035909317	-0.195698976
16392	97.43300631	87.71286573	96.17888801	87.99413193	75.36132546	69.79381776	76.88589853	70.18150939	125.9689988	110.2324971	120.3130701	110.3277391	CDRT4	0.062129705	220.198391	-104.0991955	6.505542486	4.579165027	-0.105096437	-0.012955153	0.016156692	0.131056535	0.164981357	0.172908357	0.227749832	0.728624858	0.001246076	0.005032558	1	1	1	0.393329289	0.971840683	0.943445092	0.163638204	0.78678892	0.871966382	CDRT4	ENSG00000239704	CMT1A duplicated region transcript 4	-0.149998809	-0.126932713	-0.018499233	0.004566862
16393	7452.822107	16405.47653	6850.009095	10511.45615	6219.167074	13876.59237	5796.079673	8893.660053	8931.189128	19395.22708	8095.579643	12423.5365	APOBEC3G	0.027896395	420.0748325	-204.0374163	13.2466983	8.916348046	0.789022447	-0.084342787	-0.360806703	0.092324888	0.103654968	0.125705927	0.141754338	70.96639155	7.531620772	6.478530022	1	1	1	3.63362238846567e-17	0.006062534	0.010918525	2.18979775307151e-16	0.140542554	0.237371327	APOBEC3G	ENSG00000239713	apolipoprotein B mRNA editing enzyme catalytic subunit 3G	1.138213144	0.617711376	-0.121663888	-0.642165655
16394	658.5091686	328.8075756	725.0556815	362.7729878	562.1473895	283.4761684	627.5581795	312.9375403	771.3890222	381.3880453	837.7004053	420.5447533	WBP1	0.02769454	275.4466222	-131.7233111	8.904231279	6.489978444	-0.694505742	0.096270009	0.002034548	0.080721617	0.105177137	0.109049689	0.144850439	91.87621264	1.490593086	0.000197286	1	1	1	9.22715230893926e-22	0.222124462	0.988793398	9.98541392909097e-21	0.535254231	0.877918928	WBP1	ENSG00000239779	WW domain binding protein 1	-0.999768179	-0.997041775	0.138687477	0.141413881
16395	103.8	117.1666667	109.8333333	107.5000001	86.8422355	99.77735249	93.42661905	91.4061253	124.069123	137.586611	129.1212422	126.4275232	MRPS17	0.031777159	211.2011637	-99.60058183	6.772225466	4.642465971	0.121131452	0.056498095	-0.142604669	0.091006573	0.122477934	0.122865078	0.169295724	0.302350881	0.048483501	0.709537756	1	1	1	0.58241237	0.825723423	0.399597308	0.222816817	0.761954478	0.718841994	MRPS17	ENSG00000239789	mitochondrial ribosomal protein S17	0.17318441	-0.030696796	0.080753123	-0.123128083
16396	374.2823223	271.5736659	414.9234416	304.2239044	316.5260741	232.6301458	356.8161028	261.1278823	442.5773048	317.0365379	482.4935337	354.4324076	GET4	0.025823559	265.7851915	-126.8925958	8.380300428	5.925010385	-0.320776953	0.10308364	0.010446886	0.085512635	0.103958215	0.114620237	0.142710219	19.59692881	1.552491204	0.005358751	1	1	1	9.56227850742359e-06	0.212768048	0.94164419	1.10245157006222e-05	0.527846438	0.871966382	GET4	ENSG00000239857	guided entry of tail-anchored proteins factor 4	-0.461330147	-0.446450043	0.148341664	0.163221769
16397	8.599999769	6.99999997	4.02083345	4.354166619	4.154835282	3.557704684	1.947124538	2.126447103	17.8009454	13.77292494	8.303065018	8.915701181	C1orf226	0.572549715	136.3650241	-62.18251204	2.455615012	2.151762176	-0.205852032	-0.760272969	0.285496055	0.371168057	0.506951677	0.524062256	0.726345325	0.033831816	2.841305081	0.154494823	1	1	1	0.85406502	0.091869569	0.694276426	0.294555997	0.415374195	0.829516517	C1orf226	ENSG00000239887	chromosome 1 open reading frame 226	-0.263034377	0.092735167	-0.935107502	-0.579337959
16398	636.1941418	890.8821476	639.5800386	694.6538371	556.3148299	787.9508435	565.360614	614.1377669	727.5430464	1007.259536	723.5428426	785.725906	ADSL	0.014279177	297.3506673	-142.6753337	9.463954021	6.455503771	0.336708378	0.005308	-0.254106504	0.068453774	0.077740225	0.092982168	0.106232239	14.29791829	3.151943937	5.721618382	1	1	1	0.000156037	0.075836568	0.016757278	0.000147063	0.392094162	0.26899667	ADSL	ENSG00000239900	adenylosuccinate lyase	0.485120083	0.118990746	0.007645839	-0.358483499
16399	1.25	2.083333333	0.125	0.270833333	0.088070808	0.19301792	0.004913202	0.016839298	17.74140653	22.48639802	3.180207085	4.355923563	LILRA4	8.359062448	83.77361721	-35.8868086	0.58774268	0.223143551	0.510825624	-2.302585093	0.262364264	1.35344781	1.817967857	2.135031778	2.835515876	0.196646902	2.350084112	0.008561408	1	1	1	0.657441093	0.125276248	0.926278643	0.243813	0.451798472	0.871670661	LILRA4	ENSG00000239961	leukocyte immunoglobulin like receptor A4	0.454565863	0.175849835	-1	-1.278716028
16400	1.25	2.083333333	0.125	0.270833333	0.088070808	0.19301792	0.004913202	0.016839298	17.74140653	22.48639802	3.180207085	4.355923563	LILRA4	8.359062448	83.77361721	-35.8868086	0.58774268	0.223143551	0.510825624	-2.302585093	0.262364264	1.35344781	1.817967857	2.135031778	2.835515876	0.196646902	2.350084112	0.008561408	1	1	1	0.657441093	0.125276248	0.926278643	0.243813	0.451798472	0.871670661	LILRA4	ENSG00000276798	leukocyte immunoglobulin like receptor A4	0.454565863	0.175849835	-1	-1.278716028
16401	1.25	2.083333333	0.125	0.270833333	0.088070808	0.19301792	0.004913202	0.016839298	17.74140653	22.48639802	3.180207085	4.355923563	LILRA4	8.359062448	83.77361721	-35.8868086	0.58774268	0.223143551	0.510825624	-2.302585093	0.262364264	1.35344781	1.817967857	2.135031778	2.835515876	0.196646902	2.350084112	0.008561408	1	1	1	0.657441093	0.125276248	0.926278643	0.243813	0.451798472	0.871670661	LILRA4	ENSG00000274185	leukocyte immunoglobulin like receptor A4	0.454565863	0.175849835	-1	-1.278716028
16402	1.25	2.083333333	0.125	0.270833333	0.088070808	0.19301792	0.004913202	0.016839298	17.74140653	22.48639802	3.180207085	4.355923563	LILRA4	8.359062448	83.77361721	-35.8868086	0.58774268	0.223143551	0.510825624	-2.302585093	0.262364264	1.35344781	1.817967857	2.135031778	2.835515876	0.196646902	2.350084112	0.008561408	1	1	1	0.657441093	0.125276248	0.926278643	0.243813	0.451798472	0.871670661	LILRA4	ENSG00000277092	leukocyte immunoglobulin like receptor A4	0.454565863	0.175849835	-1	-1.278716028
16403	21.00000005	33.66666698	12.16666655	5.687499976	10.87554276	18.64278157	6.552677765	2.923456798	40.54970055	60.79803386	22.59042489	11.0648654	LILRA2	0.515911984	178.096482	-83.04824099	3.653780094	3.04452244	0.471985797	-0.545822478	-1.232414979	0.335717324	0.451267131	0.460857967	0.647004975	0.155549553	13.10782648	3.628262473	1	1	1	0.693287435	0.000294065	0.056806093	0.253846129	0.020447845	0.38408666	LILRA2	ENSG00000239998	leukocyte immunoglobulin like receptor A2	0.656045608	-0.977351253	-0.740613388	-2.374010249
16404	21.00000005	33.66666698	12.16666655	5.687499976	10.87554276	18.64278157	6.552677765	2.923456798	40.54970055	60.79803386	22.59042489	11.0648654	LILRA2	0.515911984	178.096482	-83.04824099	3.653780094	3.04452244	0.471985797	-0.545822478	-1.232414979	0.335717324	0.451267131	0.460857967	0.647004975	0.155549553	13.10782648	3.628262473	1	1	1	0.693287435	0.000294065	0.056806093	0.253846129	0.020447845	0.38408666	LILRA2	ENSG00000278634	leukocyte immunoglobulin like receptor A2	0.656045608	-0.977351253	-0.740613388	-2.374010249
16405	21.00000005	33.66666698	12.16666655	5.687499976	10.87554276	18.64278157	6.552677765	2.923456798	40.54970055	60.79803386	22.59042489	11.0648654	LILRA2	0.515911984	178.096482	-83.04824099	3.653780094	3.04452244	0.471985797	-0.545822478	-1.232414979	0.335717324	0.451267131	0.460857967	0.647004975	0.155549553	13.10782648	3.628262473	1	1	1	0.693287435	0.000294065	0.056806093	0.253846129	0.020447845	0.38408666	LILRA2	ENSG00000275290	leukocyte immunoglobulin like receptor A2	0.656045608	-0.977351253	-0.740613388	-2.374010249
16406	21.00000005	33.66666698	12.16666655	5.687499976	10.87554276	18.64278157	6.552677765	2.923456798	40.54970055	60.79803386	22.59042489	11.0648654	LILRA2	0.515911984	178.096482	-83.04824099	3.653780094	3.04452244	0.471985797	-0.545822478	-1.232414979	0.335717324	0.451267131	0.460857967	0.647004975	0.155549553	13.10782648	3.628262473	1	1	1	0.693287435	0.000294065	0.056806093	0.253846129	0.020447845	0.38408666	LILRA2	ENSG00000274000	leukocyte immunoglobulin like receptor A2	0.656045608	-0.977351253	-0.740613388	-2.374010249
16407	706.4633654	289.7395057	915.254105	372.9858379	527.9477366	219.172712	702.0822659	285.4150161	945.3407072	383.0266113	1193.150885	487.4250738	AMY2B	0.089685402	306.4577443	-147.2288722	8.950951873	6.560271347	-0.891289084	0.25893039	-0.006372202	0.14860921	0.186839598	0.200813357	0.255668724	48.92844008	2.835840861	0.000621189	1	1	1	2.65473358943675e-12	0.092182537	0.980115849	8.16120943771136e-12	0.415984232	0.875768574	AMY2B	ENSG00000240038	amylase alpha 2B	-1.282928324	-1.292764118	0.373092314	0.363256521
16408	469.837772	329.2612057	482.1030325	332.6027826	386.5251582	274.7250002	403.4412788	277.8894296	571.107798	394.6235018	576.1020158	398.0885892	LY6G5B	0.034697405	273.349335	-130.6746675	8.616919732	6.152387469	-0.355536095	0.025770383	-0.015672824	0.099586995	0.118002948	0.13465166	0.162305108	20.16331856	0.028269286	0.009324598	1	1	1	7.11034311552324e-06	0.866477291	0.923072679	8.38070612754193e-06	0.773045765	0.871525405	LY6G5B	ENSG00000240053	lymphocyte antigen 6 family member G5B	-0.511622549	-0.534199587	0.037100847	0.014523809
16409	469.837772	329.2612057	482.1030325	332.6027826	386.5251582	274.7250002	403.4412788	277.8894296	571.107798	394.6235018	576.1020158	398.0885892	LY6G5B	0.034697405	273.349335	-130.6746675	8.616919732	6.152387469	-0.355536095	0.025770383	-0.015672824	0.099586995	0.118002948	0.13465166	0.162305108	20.16331856	0.028269286	0.009324598	1	1	1	7.11034311552324e-06	0.866477291	0.923072679	8.38070612754193e-06	0.773045765	0.871525405	LY6G5B	ENSG00000240433	lymphocyte antigen 6 family member G5B	-0.511622549	-0.534199587	0.037100847	0.014523809
16410	469.837772	329.2612057	482.1030325	332.6027826	386.5251582	274.7250002	403.4412788	277.8894296	571.107798	394.6235018	576.1020158	398.0885892	LY6G5B	0.034697405	273.349335	-130.6746675	8.616919732	6.152387469	-0.355536095	0.025770383	-0.015672824	0.099586995	0.118002948	0.13465166	0.162305108	20.16331856	0.028269286	0.009324598	1	1	1	7.11034311552324e-06	0.866477291	0.923072679	8.38070612754193e-06	0.773045765	0.871525405	LY6G5B	ENSG00000239497	lymphocyte antigen 6 family member G5B	-0.511622549	-0.534199587	0.037100847	0.014523809
16411	469.837772	329.2612057	482.1030325	332.6027826	386.5251582	274.7250002	403.4412788	277.8894296	571.107798	394.6235018	576.1020158	398.0885892	LY6G5B	0.034697405	273.349335	-130.6746675	8.616919732	6.152387469	-0.355536095	0.025770383	-0.015672824	0.099586995	0.118002948	0.13465166	0.162305108	20.16331856	0.028269286	0.009324598	1	1	1	7.11034311552324e-06	0.866477291	0.923072679	8.38070612754193e-06	0.773045765	0.871525405	LY6G5B	ENSG00000244672	lymphocyte antigen 6 family member G5B	-0.511622549	-0.534199587	0.037100847	0.014523809
16412	469.837772	329.2612057	482.1030325	332.6027826	386.5251582	274.7250002	403.4412788	277.8894296	571.107798	394.6235018	576.1020158	398.0885892	LY6G5B	0.034697405	273.349335	-130.6746675	8.616919732	6.152387469	-0.355536095	0.025770383	-0.015672824	0.099586995	0.118002948	0.13465166	0.162305108	20.16331856	0.028269286	0.009324598	1	1	1	7.11034311552324e-06	0.866477291	0.923072679	8.38070612754193e-06	0.773045765	0.871525405	LY6G5B	ENSG00000241713	lymphocyte antigen 6 family member G5B	-0.511622549	-0.534199587	0.037100847	0.014523809
16413	469.837772	329.2612057	482.1030325	332.6027826	386.5251582	274.7250002	403.4412788	277.8894296	571.107798	394.6235018	576.1020158	398.0885892	LY6G5B	0.034697405	273.349335	-130.6746675	8.616919732	6.152387469	-0.355536095	0.025770383	-0.015672824	0.099586995	0.118002948	0.13465166	0.162305108	20.16331856	0.028269286	0.009324598	1	1	1	7.11034311552324e-06	0.866477291	0.923072679	8.38070612754193e-06	0.773045765	0.871525405	LY6G5B	ENSG00000241132	lymphocyte antigen 6 family member G5B	-0.511622549	-0.534199587	0.037100847	0.014523809
16414	469.837772	329.2612057	482.1030325	332.6027826	386.5251582	274.7250002	403.4412788	277.8894296	571.107798	394.6235018	576.1020158	398.0885892	LY6G5B	0.034697405	273.349335	-130.6746675	8.616919732	6.152387469	-0.355536095	0.025770383	-0.015672824	0.099586995	0.118002948	0.13465166	0.162305108	20.16331856	0.028269286	0.009324598	1	1	1	7.11034311552324e-06	0.866477291	0.923072679	8.38070612754193e-06	0.773045765	0.871525405	LY6G5B	ENSG00000239285	lymphocyte antigen 6 family member G5B	-0.511622549	-0.534199587	0.037100847	0.014523809
16415	2295.96018	6271.342037	3354.013407	7031.966044	1858.138769	5154.378341	2764.360961	5797.370025	2836.942663	7630.353912	4069.44176	8529.479098	PSMB9	0.050246615	393.8913157	-190.9456578	12.08125474	7.738906414	1.004839238	0.379006526	-0.264530567	0.107946842	0.137447668	0.145911291	0.189075699	83.98509988	5.041679392	1.957403213	1	1	1	4.98517850060645e-20	0.02474449	0.161791313	4.3471077801633e-19	0.264242423	0.546264334	PSMB9	ENSG00000240065	proteasome 20S subunit beta 9	1.449278387	1.06781472	0.546592685	0.165129019
16416	2295.96018	6271.342037	3354.013407	7031.966044	1858.138769	5154.378341	2764.360961	5797.370025	2836.942663	7630.353912	4069.44176	8529.479098	PSMB9	0.050246615	393.8913157	-190.9456578	12.08125474	7.738906414	1.004839238	0.379006526	-0.264530567	0.107946842	0.137447668	0.145911291	0.189075699	83.98509988	5.041679392	1.957403213	1	1	1	4.98517850060645e-20	0.02474449	0.161791313	4.3471077801633e-19	0.264242423	0.546264334	PSMB9	ENSG00000239836	proteasome 20S subunit beta 9	1.449278387	1.06781472	0.546592685	0.165129019
16417	2295.96018	6271.342037	3354.013407	7031.966044	1858.138769	5154.378341	2764.360961	5797.370025	2836.942663	7630.353912	4069.44176	8529.479098	PSMB9	0.050246615	393.8913157	-190.9456578	12.08125474	7.738906414	1.004839238	0.379006526	-0.264530567	0.107946842	0.137447668	0.145911291	0.189075699	83.98509988	5.041679392	1.957403213	1	1	1	4.98517850060645e-20	0.02474449	0.161791313	4.3471077801633e-19	0.264242423	0.546264334	PSMB9	ENSG00000243958	proteasome 20S subunit beta 9	1.449278387	1.06781472	0.546592685	0.165129019
16418	2295.96018	6271.342037	3354.013407	7031.966044	1858.138769	5154.378341	2764.360961	5797.370025	2836.942663	7630.353912	4069.44176	8529.479098	PSMB9	0.050246615	393.8913157	-190.9456578	12.08125474	7.738906414	1.004839238	0.379006526	-0.264530567	0.107946842	0.137447668	0.145911291	0.189075699	83.98509988	5.041679392	1.957403213	1	1	1	4.98517850060645e-20	0.02474449	0.161791313	4.3471077801633e-19	0.264242423	0.546264334	PSMB9	ENSG00000242711	proteasome 20S subunit beta 9	1.449278387	1.06781472	0.546592685	0.165129019
16419	2295.96018	6271.342037	3354.013407	7031.966044	1858.138769	5154.378341	2764.360961	5797.370025	2836.942663	7630.353912	4069.44176	8529.479098	PSMB9	0.050246615	393.8913157	-190.9456578	12.08125474	7.738906414	1.004839238	0.379006526	-0.264530567	0.107946842	0.137447668	0.145911291	0.189075699	83.98509988	5.041679392	1.957403213	1	1	1	4.98517850060645e-20	0.02474449	0.161791313	4.3471077801633e-19	0.264242423	0.546264334	PSMB9	ENSG00000243594	proteasome 20S subunit beta 9	1.449278387	1.06781472	0.546592685	0.165129019
16420	2295.96018	6271.342037	3354.013407	7031.966044	1858.138769	5154.378341	2764.360961	5797.370025	2836.942663	7630.353912	4069.44176	8529.479098	PSMB9	0.050246615	393.8913157	-190.9456578	12.08125474	7.738906414	1.004839238	0.379006526	-0.264530567	0.107946842	0.137447668	0.145911291	0.189075699	83.98509988	5.041679392	1.957403213	1	1	1	4.98517850060645e-20	0.02474449	0.161791313	4.3471077801633e-19	0.264242423	0.546264334	PSMB9	ENSG00000240508	proteasome 20S subunit beta 9	1.449278387	1.06781472	0.546592685	0.165129019
16421	2295.96018	6271.342037	3354.013407	7031.966044	1858.138769	5154.378341	2764.360961	5797.370025	2836.942663	7630.353912	4069.44176	8529.479098	PSMB9	0.050246615	393.8913157	-190.9456578	12.08125474	7.738906414	1.004839238	0.379006526	-0.264530567	0.107946842	0.137447668	0.145911291	0.189075699	83.98509988	5.041679392	1.957403213	1	1	1	4.98517850060645e-20	0.02474449	0.161791313	4.3471077801633e-19	0.264242423	0.546264334	PSMB9	ENSG00000243067	proteasome 20S subunit beta 9	1.449278387	1.06781472	0.546592685	0.165129019
16422	2295.96018	6271.342037	3354.013407	7031.966044	1858.138769	5154.378341	2764.360961	5797.370025	2836.942663	7630.353912	4069.44176	8529.479098	PSMB9	0.050246615	393.8913157	-190.9456578	12.08125474	7.738906414	1.004839238	0.379006526	-0.264530567	0.107946842	0.137447668	0.145911291	0.189075699	83.98509988	5.041679392	1.957403213	1	1	1	4.98517850060645e-20	0.02474449	0.161791313	4.3471077801633e-19	0.264242423	0.546264334	PSMB9	ENSG00000240118	proteasome 20S subunit beta 9	1.449278387	1.06781472	0.546592685	0.165129019
16423	1.85	1.39583348	3.333333333	1.729166681	0.581711085	0.460842553	1.250356201	0.59457409	5.883504874	4.227802077	8.886356622	5.028839062	PCDHGC3	1.201666285	100.8316287	-44.41581437	1.332274531	0.615185639	-0.281693926	0.588787165	-0.374639274	0.590289292	0.817387762	0.773769639	1.10229982	0.790860314	0.537913275	0.115512008	1	1	1	0.373840112	0.463298822	0.733953997	0.157054728	0.661707453	0.839335243	PCDHGC3	ENSG00000240184	protocadherin gamma subfamily C, 3	-0.250434281	-0.667016709	0.604515298	0.18793287
16424	98	25.5	66.33333333	21.5	67.8501361	17.75078938	47.2024565	14.87100157	141.5472474	36.63217371	93.21784156	31.08398568	SMKR1	0.165736363	202.4790307	-95.23951536	5.334442016	4.584967479	-1.346289027	-0.390274943	0.219649426	0.187584738	0.263337619	0.255584313	0.367228386	45.15488973	2.392637113	0.3577566	1	1	1	1.82050585050429e-11	0.121907826	0.54975481	4.98529972486839e-11	0.451053435	0.782468314	SMKR1	ENSG00000240204	small lysine rich protein 1	-1.901436166	-1.581395886	-0.556107638	-0.236067358
16425	931.0491697	731.3095918	1005.980499	785.3222393	832.7210663	659.33594	908.3400656	708.5516938	1040.987903	811.1399465	1114.11662	870.4107617	COX19	0.01179764	289.8071338	-138.9035669	9.731865104	6.83631209	-0.241475202	0.077405876	-0.006148635	0.056945591	0.069907009	0.0771748	0.095977099	26.17291088	1.599062425	0.00410414	1	1	1	3.1217117102931e-07	0.206036129	0.948919618	4.56737035176971e-07	0.523545091	0.87333894	COX19	ENSG00000240230	cytochrome c oxidase assembly factor COX19	-0.347952373	-0.356843181	0.111557774	0.102666966
16426	3.875000453	3.875000005	9.5	3.6875	1.158319205	1.286832304	3.301032403	1.219916041	12.96329063	11.66867275	27.33993157	11.14638695	RP11-146D12.2	1.639901672	136.5618989	-62.28094943	2.013877629	1.35454578	-1.16E-07	0.896746019	-0.946342961	0.616110095	0.834216469	0.818810142	1.142491502	0.783542181	0.517192586	0.686105904	1	1	1	0.376059999	0.472041708	0.407492074	0.157855067	0.662904735	0.721724739	RP11-146D12.2	NA	NA	-1.32E-07	-1.163498732	1.10691507	-0.05658353
16427	309.0591741	151.5216063	336.2682468	203.4897982	240.2294419	119.5882764	268.5437866	162.0663223	397.6097699	191.9820058	421.0722402	255.5009418	ACAD11	0.064532101	265.2550597	-126.6275298	7.853139983	5.733532761	-0.71280453	0.084376435	0.210511207	0.128539942	0.160057151	0.171335678	0.220169397	29.95736447	2.272038319	0.914190149	1	1	1	4.41651277817959e-08	0.131726551	0.339005088	7.29879984537158e-08	0.457850023	0.691317302	ACAD11	ENSG00000240303	acyl-CoA dehydrogenase family member 11	-1.023529947	-0.721867627	0.121352921	0.423015241
16428	754.849165	645.5395183	799.5393811	643.8852227	624.9571434	541.4780492	671.5067471	540.3564431	911.7381374	769.5995625	951.9833191	767.2494431	PPIL3	0.025447326	304.4240119	-146.212006	9.457715199	6.626517948	-0.156431518	0.05751784	-0.060083785	0.096344322	0.101427049	0.131139331	0.138783223	7.41654895	0.05577627	0.187430659	1	1	1	0.006462665	0.813300756	0.665063716	0.004495567	0.759276775	0.821873099	PPIL3	ENSG00000240344	peptidylprolyl isomerase like 3	-0.225359809	-0.311929964	0.082874012	-0.003696143
16429	5.2	5.708333333	2.666666667	3.166666667	2.201577053	2.623074122	1.133066642	1.376052085	12.28210476	12.42247376	6.275986645	7.287353354	TNFRSF13B	0.769160884	124.6959223	-56.34796115	2.004983361	1.648658626	0.09326847	-0.667829373	0.078581787	0.438512592	0.591340216	0.618858735	0.84923504	0.095805903	2.182560365	0.008562252	1	1	1	0.75692198	0.139582083	0.926275021	0.270566397	0.468596276	0.871670661	TNFRSF13B	ENSG00000240505	TNF receptor superfamily member 13B	0.113686162	0.184424571	-0.757799098	-0.687060688
16430	2.425	4.520833429	4.333333333	2.020833333	1.008611296	2.19973925	2.099582569	0.878420472	5.830417547	9.291071608	8.943576716	4.648989285	AQP1	0.589268934	114.5197328	-51.25986638	1.804598111	0.885831524	0.622864839	0.580505544	-1.38569194	0.44758015	0.579142266	0.580517846	0.807938247	0.048724353	0.111601864	2.941555496	1	1	1	0.82529805	0.738327755	0.086327563	0.287826042	0.740416025	0.447801397	AQP1	ENSG00000240583	aquaporin 1 (Colton blood group)	0.688782086	-0.82009091	0.638933511	-0.869939484
16431	5.225000187	1.875	4.6875	1.5625	1.943237699	0.678176133	1.88557255	0.54677869	14.04904143	5.183940911	11.65304207	4.465072056	C1QTNF9	1.081932275	114.543479	-51.27173948	1.676231345	1.653454834	-1.024846174	-0.108555442	-0.073766115	0.504642518	0.723792346	0.685960742	1.01328324	4.399725258	0.079509114	0.00529971	1	1	1	0.035944721	0.777963749	0.941965982	0.021158507	0.750691584	0.871966382	C1QTNF9	ENSG00000240654	C1q and TNF related 9	-1.114511924	-1.150242636	-0.13027924	-0.166009951
16432	661.5279978	684.0116531	617.8777662	582.2130834	600.4951367	626.0429862	565.5251031	532.6806815	728.76409	747.3479488	675.0769009	636.351357	ISY1	0.00944345	274.3475589	-131.1737794	9.303444138	6.494552307	0.033422647	-0.068261659	-0.092876792	0.049386615	0.063580679	0.066909289	0.088024088	0.116785816	5.846729989	1.113297791	1	1	1	0.73254702	0.015606024	0.291366204	0.264331436	0.212395075	0.661049742	ISY1	ENSG00000240682	ISY1 splicing factor homolog	0.048147108	-0.085631408	-0.09832693	-0.232105446
16433	0.3	1.062500005	0.5625	0.270833333	0.026943357	0.172329498	0.079178202	0.028497392	3.340341045	6.550859113	3.99612825	2.573944143	PNMA2	4.226450605	70.25072533	-29.12536267	0.527558153	-1.203972804	1.264597431	0.628608659	-1.995484939	1.229615161	1.540527034	1.585136281	2.166499115	0.055702882	0.165528342	0.848359401	1	1	1	0.813421357	0.68411688	0.35701687	0.285111837	0.725400539	0.701677914	PNMA2	ENSG00000240694	PNMA family member 2	0.6658825	-0.298081353	0.265344566	-0.698619286
16434	1.85	1.895833333	0.770833333	3.666666667	0.449403838	0.522657118	0.177705751	1.078664295	7.615644796	6.87675324	3.343639834	12.46397466	LRRD1	2.065513722	99.96919545	-43.98459772	1.181397181	0.615185639	0.024472857	-0.875468737	1.535093226	0.721948479	0.976408363	1.040037743	1.379692342	1.322458694	2.14228167968386e-05	1.237955412	1	1	1	0.250151268	0.996307021	0.26586546	0.113293084	0.791927625	0.644264746	LRRD1	ENSG00000240720	leucine rich repeats and death domain containing 1	0.023016653	1.397963986	-0.686533484	0.688413849
16435	0.9	1.729166667	0.875	1.041666667	0.185751408	0.463413513	0.205755647	0.255204327	4.360666815	6.452158339	3.721040029	4.251767426	KRBOX1	2.129771191	84.2761025	-36.13805125	0.874605027	-0.105360516	0.653000113	-0.028170877	-0.478646725	0.805094643	1.048582469	1.092527663	1.469669333	0.310410215	0.160414858	0.106069597	1	1	1	0.57742857	0.688774854	0.744663997	0.221501664	0.726098994	0.842631306	KRBOX1	ENSG00000240747	KRAB box domain containing 1	0.522461082	0.122856748	-0.019108823	-0.418713157
16436	1.425	0.916666677	2.6875	2.062500017	0.395858662	0.257079892	0.917028474	0.680878404	5.129671764	3.268547336	7.876152657	6.247674023	PCDHGC5	1.433581917	95.53856863	-41.76928432	1.172078959	0.354171814	-0.44118318	0.63443958	0.176490634	0.65350503	0.920770554	0.85323889	1.21181933	0.321248476	1.419754936	0.021211314	1	1	1	0.570858321	0.233443744	0.884204764	0.219451413	0.541748483	0.866067623	PCDHGC5	ENSG00000240764	protocadherin gamma subfamily C, 5	-0.339385284	-0.267933197	0.604658302	0.676110389
16437	230.0168333	100.1450046	236.376256	119.0802906	166.4155987	73.63989385	175.4516785	87.8178576	317.9253868	136.1900652	318.4565397	161.4718918	ARHGEF25	0.101578538	257.13761	-122.568805	7.259906111	5.438152494	-0.831533313	0.027272346	0.145906448	0.16513481	0.203381907	0.224386879	0.277688554	29.37045629	0.353637138	0.276078772	1	1	1	5.97821114498992e-08	0.552061421	0.599282923	9.71636052295546e-08	0.687753274	0.802383132	ARHGEF25	ENSG00000240771	Rho guanine nucleotide exchange factor 25	-1.19157291	-0.983176261	0.039177655	0.247574304
16438	288.0361039	402.3631144	280.5589213	328.489895	251.9691699	356.3150658	247.8133956	290.4924166	329.2656684	454.36214	317.6313699	371.4575836	TMEM189	0.010674622	266.0124086	-127.0062043	8.327512219	5.663085833	0.334269118	-0.026302072	-0.176546802	0.06825464	0.072510855	0.093100653	0.09962786	23.37699067	2.630557755	3.140205746	1	1	1	1.3316185559276e-06	0.104824884	0.076384172	1.76168463976586e-06	0.430717877	0.43088229	TMEM189	NA	NA	0.48082945	0.226797357	-0.037812849	-0.291844942
16439	258.7909683	493.2481107	291.6534395	457.1254323	217.0556403	421.4084768	248.6998416	390.6505897	308.55114	577.3346102	342.0256652	534.9119298	RDH14	0.026261625	269.5607873	-128.7803936	8.511907173	5.556020664	0.644991651	0.119545583	-0.195600075	0.089728029	0.104683178	0.120973256	0.143885477	56.94405956	0.02036904	1.848009121	1	1	1	4.48386691924073e-14	0.886511206	0.174015123	1.75505658782632e-13	0.775000675	0.560858888	RDH14	ENSG00000240857	retinol dehydrogenase 14	0.927884175	0.64654942	0.171841958	-0.109492797
16440	363.4661136	503.7261053	420.7235364	409.3375564	283.0724523	399.8206713	334.38422	325.5100884	466.6918829	634.6344934	529.3560027	514.7528171	PLCXD2	0.05992758	291.2081569	-139.6040784	8.703316953	5.89568607	0.326346608	0.146289865	-0.353782406	0.127542444	0.155355199	0.173598288	0.212363089	1.671187328	0.099171861	2.775328504	1	1	1	0.196099577	0.752825705	0.095727014	0.0924977	0.743265641	0.46256861	PLCXD2	ENSG00000240891	phosphatidylinositol specific phospholipase C X domain containing 2	0.469716022	-0.039486337	0.210512855	-0.298689504
16441	2826.77643	3235.659322	3076.396336	3306.046413	2375.805474	2771.40109	2635.820545	2833.267961	3363.349851	3777.68894	3590.6141	3857.715909	MIF	0.033245103	368.7930839	-178.396542	11.58864468	7.946892271	0.135095724	0.084621899	-0.063101577	0.088673707	0.11226509	0.117893234	0.154150608	1.740052999	0.363104351	0.167567559	1	1	1	0.187132112	0.546787193	0.682282705	0.088962486	0.685459241	0.825830718	MIF	ENSG00000240972	macrophage migration inhibitory factor	0.194837459	0.103833034	0.122042197	0.031037772
16442	2826.77643	3235.659322	3076.396336	3306.046413	2375.805474	2771.40109	2635.820545	2833.267961	3363.349851	3777.68894	3590.6141	3857.715909	MIF	0.033245103	368.7930839	-178.396542	11.58864468	7.946892271	0.135095724	0.084621899	-0.063101577	0.088673707	0.11226509	0.117893234	0.154150608	1.740052999	0.363104351	0.167567559	1	1	1	0.187132112	0.546787193	0.682282705	0.088962486	0.685459241	0.825830718	MIF	ENSG00000276701	macrophage migration inhibitory factor	0.194837459	0.103833034	0.122042197	0.031037772
16443	12.6	20	22	22.83333333	8.794213118	14.8421322	16.40685834	17.05928263	18.0527806	26.95030569	29.49985853	30.56172539	GVQW1	0.088942734	164.4159794	-76.20798968	4.250743151	2.533696814	0.46203546	0.557345639	-0.424856456	0.183470872	0.238366776	0.236772331	0.318341687	2.007065271	4.147515552	1.781137383	1	1	1	0.156567934	0.041695659	0.182009724	0.076536748	0.320305373	0.569827786	GVQW1	NA	NA	0.626782676	0.05134688	0.75802721	0.182591413
16444	429.1881573	450.5899109	456.2601162	421.5119294	336.4856325	360.2496354	364.6185791	337.0982369	547.4304297	563.5849364	570.9344106	527.0638858	NSUN6	0.05041209	289.4222281	-138.7111141	8.771010368	6.061895418	0.048662219	0.061167659	-0.127877217	0.124153044	0.14084411	0.168244504	0.193516326	0.038688926	0.002572196	0.436667767	1	1	1	0.844066217	0.959551174	0.508735183	0.292189417	0.784359022	0.768360573	NSUN6	ENSG00000241058	NOP2/Sun RNA methyltransferase 6	0.070045446	-0.114023012	0.088047278	-0.096021179
16445	84.28040876	287.9268024	118.4504127	254.3058308	36.48394269	131.822086	52.55275054	102.1126021	194.693522	628.8919108	266.9793705	633.3347135	HLA-DOB	0.668001338	296.5184858	-142.2592429	7.214444191	4.434149439	1.228556851	0.340344975	-0.464513664	0.427182246	0.52747054	0.601082043	0.712655864	7.215116907	0.050779556	0.424851603	1	1	1	0.007229211	0.821712298	0.514526063	0.004975639	0.761280281	0.770521198	HLA-DOB	ENSG00000241106	major histocompatibility complex, class II, DO beta	1.760417784	1.09581465	0.48612558	-0.178477555
16446	84.28040876	287.9268024	118.4504127	254.3058308	36.48394269	131.822086	52.55275054	102.1126021	194.693522	628.8919108	266.9793705	633.3347135	HLA-DOB	0.668001338	296.5184858	-142.2592429	7.214444191	4.434149439	1.228556851	0.340344975	-0.464513664	0.427182246	0.52747054	0.601082043	0.712655864	7.215116907	0.050779556	0.424851603	1	1	1	0.007229211	0.821712298	0.514526063	0.004975639	0.761280281	0.770521198	HLA-DOB	ENSG00000243612	major histocompatibility complex, class II, DO beta	1.760417784	1.09581465	0.48612558	-0.178477555
16447	84.28040876	287.9268024	118.4504127	254.3058308	36.48394269	131.822086	52.55275054	102.1126021	194.693522	628.8919108	266.9793705	633.3347135	HLA-DOB	0.668001338	296.5184858	-142.2592429	7.214444191	4.434149439	1.228556851	0.340344975	-0.464513664	0.427182246	0.52747054	0.601082043	0.712655864	7.215116907	0.050779556	0.424851603	1	1	1	0.007229211	0.821712298	0.514526063	0.004975639	0.761280281	0.770521198	HLA-DOB	ENSG00000241910	major histocompatibility complex, class II, DO beta	1.760417784	1.09581465	0.48612558	-0.178477555
16448	84.28040876	287.9268024	118.4504127	254.3058308	36.48394269	131.822086	52.55275054	102.1126021	194.693522	628.8919108	266.9793705	633.3347135	HLA-DOB	0.668001338	296.5184858	-142.2592429	7.214444191	4.434149439	1.228556851	0.340344975	-0.464513664	0.427182246	0.52747054	0.601082043	0.712655864	7.215116907	0.050779556	0.424851603	1	1	1	0.007229211	0.821712298	0.514526063	0.004975639	0.761280281	0.770521198	HLA-DOB	ENSG00000241386	major histocompatibility complex, class II, DO beta	1.760417784	1.09581465	0.48612558	-0.178477555
16449	84.28040876	287.9268024	118.4504127	254.3058308	36.48394269	131.822086	52.55275054	102.1126021	194.693522	628.8919108	266.9793705	633.3347135	HLA-DOB	0.668001338	296.5184858	-142.2592429	7.214444191	4.434149439	1.228556851	0.340344975	-0.464513664	0.427182246	0.52747054	0.601082043	0.712655864	7.215116907	0.050779556	0.424851603	1	1	1	0.007229211	0.821712298	0.514526063	0.004975639	0.761280281	0.770521198	HLA-DOB	ENSG00000243496	major histocompatibility complex, class II, DO beta	1.760417784	1.09581465	0.48612558	-0.178477555
16450	84.28040876	287.9268024	118.4504127	254.3058308	36.48394269	131.822086	52.55275054	102.1126021	194.693522	628.8919108	266.9793705	633.3347135	HLA-DOB	0.668001338	296.5184858	-142.2592429	7.214444191	4.434149439	1.228556851	0.340344975	-0.464513664	0.427182246	0.52747054	0.601082043	0.712655864	7.215116907	0.050779556	0.424851603	1	1	1	0.007229211	0.821712298	0.514526063	0.004975639	0.761280281	0.770521198	HLA-DOB	ENSG00000239457	major histocompatibility complex, class II, DO beta	1.760417784	1.09581465	0.48612558	-0.178477555
16451	171.9910303	141.2811586	190.4307932	142.8081145	144.3036609	119.8073505	162.1421217	121.1684821	204.990742	166.6038494	223.6549431	168.3123961	YAE1D1	0.019059964	229.4402828	-108.7201414	7.320965156	5.147442326	-0.196690389	0.101846512	-0.091096577	0.089552291	0.098290362	0.121428587	0.134405034	13.39890039	0.301731366	0.459381023	1	1	1	0.000251772	0.582799041	0.497913395	0.000228612	0.697739767	0.764895852	YAE1D1	NA	NA	-0.281952608	-0.412677834	0.146125682	0.015400456
16452	0.475	0.416666667	1.666666667	0.4375	0.087745222	0.083975651	0.50766404	0.090226593	2.571365079	2.067398216	5.471685126	2.121395086	KRTAP5-8	1.607131951	67.11940531	-27.55970266	0.675258831	-0.744440475	-0.131028262	1.255266099	-1.206475934	0.861672139	1.187575279	1.053723841	1.557882477	1.172023932	0.821177483	0.599746804	1	1	1	0.278985767	0.364836122	0.438674648	0.123956134	0.613253351	0.73579659	KRTAP5-8	ENSG00000241233	keratin associated protein 5-8	-0.058214614	-0.891475543	0.854322545	0.021061616
16453	920.9968318	966.4200956	983.5601703	945.0562771	828.2444836	878.0776582	894.1299766	859.0095717	1024.136207	1063.650569	1081.935103	1039.722253	CRCP	0.008825915	298.6704842	-143.3352421	9.898898749	6.825456596	0.048142025	0.065722219	-0.088076362	0.054157253	0.06131613	0.072714233	0.083955332	0.000774721	0.104033454	1.100581423	1	1	1	0.977794693	0.747041993	0.294138542	0.323567768	0.742469474	0.662708509	CRCP	ENSG00000241258	CGRP receptor component	0.069380713	-0.057553371	0.094717584	-0.0322165
16454	711	765.1666667	838.0000003	773	631.9357314	687.3038327	752.9811357	694.3674198	799.9563482	851.8503754	932.6183183	860.5372069	RPL36A	0.016680959	280.6794772	-134.3397386	9.589189702	6.56667243	0.073421245	0.164345671	-0.154160298	0.060145271	0.081335069	0.081218702	0.112205835	0.018305601	2.224221554	1.887618373	1	1	1	0.892376113	0.135861118	0.16947079	0.303926566	0.464567579	0.554886901	RPL36A	ENSG00000241343	ribosomal protein L36a	0.105781019	-0.116337245	0.23679357	0.014675306
16455	128.590432	105.475652	125.3944354	104.089373	102.7585327	85.89309806	102.4526859	84.66040054	160.9160696	129.5227837	153.4734234	127.9771594	PDXP	0.053525597	228.8271244	-108.4135622	6.817516799	4.856632408	-0.198152268	-0.025168155	0.011937902	0.114413528	0.151338499	0.153318703	0.209687817	3.384397953	0.030943536	0.003241228	1	1	1	0.065816212	0.860366418	0.954599535	0.036090809	0.771393523	0.874720755	PDXP	ENSG00000241360	pyridoxal phosphatase	-0.28343564	-0.266316163	-0.036026254	-0.018906777
16456	255.955304	231.2017357	224.8259861	180.981867	228.0748973	207.6617938	202.0405774	162.1192914	287.2438767	257.4100975	250.1810511	202.0391029	RPP21	0.013110598	234.6710239	-111.335512	7.775119532	5.545002836	-0.101712191	-0.129676128	-0.115217672	0.058841206	0.079644066	0.080205857	0.111217669	8.351085776	11.15413546	1.073224598	1	1	1	0.003854569	0.000838446	0.30021822	0.002808334	0.041746737	0.666189291	RPP21	ENSG00000241370	ribonuclease P/MRP subunit p21	-0.146138676	-0.311416803	-0.186305924	-0.351584052
16457	255.955304	231.2017357	224.8259861	180.981867	228.0748973	207.6617938	202.0405774	162.1192914	287.2438767	257.4100975	250.1810511	202.0391029	RPP21	0.013110598	234.6710239	-111.335512	7.775119532	5.545002836	-0.101712191	-0.129676128	-0.115217672	0.058841206	0.079644066	0.080205857	0.111217669	8.351085776	11.15413546	1.073224598	1	1	1	0.003854569	0.000838446	0.30021822	0.002808334	0.041746737	0.666189291	RPP21	ENSG00000239927	ribonuclease P/MRP subunit p21	-0.146138676	-0.311416803	-0.186305924	-0.351584052
16458	255.955304	231.2017357	224.8259861	180.981867	228.0748973	207.6617938	202.0405774	162.1192914	287.2438767	257.4100975	250.1810511	202.0391029	RPP21	0.013110598	234.6710239	-111.335512	7.775119532	5.545002836	-0.101712191	-0.129676128	-0.115217672	0.058841206	0.079644066	0.080205857	0.111217669	8.351085776	11.15413546	1.073224598	1	1	1	0.003854569	0.000838446	0.30021822	0.002808334	0.041746737	0.666189291	RPP21	ENSG00000241863	ribonuclease P/MRP subunit p21	-0.146138676	-0.311416803	-0.186305924	-0.351584052
16459	255.955304	231.2017357	224.8259861	180.981867	228.0748973	207.6617938	202.0405774	162.1192914	287.2438767	257.4100975	250.1810511	202.0391029	RPP21	0.013110598	234.6710239	-111.335512	7.775119532	5.545002836	-0.101712191	-0.129676128	-0.115217672	0.058841206	0.079644066	0.080205857	0.111217669	8.351085776	11.15413546	1.073224598	1	1	1	0.003854569	0.000838446	0.30021822	0.002808334	0.041746737	0.666189291	RPP21	ENSG00000241779	ribonuclease P/MRP subunit p21	-0.146138676	-0.311416803	-0.186305924	-0.351584052
16460	255.955304	231.2017357	224.8259861	180.981867	228.0748973	207.6617938	202.0405774	162.1192914	287.2438767	257.4100975	250.1810511	202.0391029	RPP21	0.013110598	234.6710239	-111.335512	7.775119532	5.545002836	-0.101712191	-0.129676128	-0.115217672	0.058841206	0.079644066	0.080205857	0.111217669	8.351085776	11.15413546	1.073224598	1	1	1	0.003854569	0.000838446	0.30021822	0.002808334	0.041746737	0.666189291	RPP21	ENSG00000243009	ribonuclease P/MRP subunit p21	-0.146138676	-0.311416803	-0.186305924	-0.351584052
16461	255.955304	231.2017357	224.8259861	180.981867	228.0748973	207.6617938	202.0405774	162.1192914	287.2438767	257.4100975	250.1810511	202.0391029	RPP21	0.013110598	234.6710239	-111.335512	7.775119532	5.545002836	-0.101712191	-0.129676128	-0.115217672	0.058841206	0.079644066	0.080205857	0.111217669	8.351085776	11.15413546	1.073224598	1	1	1	0.003854569	0.000838446	0.30021822	0.002808334	0.041746737	0.666189291	RPP21	ENSG00000242726	ribonuclease P/MRP subunit p21	-0.146138676	-0.311416803	-0.186305924	-0.351584052
16462	255.955304	231.2017357	224.8259861	180.981867	228.0748973	207.6617938	202.0405774	162.1192914	287.2438767	257.4100975	250.1810511	202.0391029	RPP21	0.013110598	234.6710239	-111.335512	7.775119532	5.545002836	-0.101712191	-0.129676128	-0.115217672	0.058841206	0.079644066	0.080205857	0.111217669	8.351085776	11.15413546	1.073224598	1	1	1	0.003854569	0.000838446	0.30021822	0.002808334	0.041746737	0.666189291	RPP21	ENSG00000239865	ribonuclease P/MRP subunit p21	-0.146138676	-0.311416803	-0.186305924	-0.351584052
16463	64.79333597	69.79893289	85.02744419	80.68378256	44.80970018	49.75807509	60.51641906	57.1948421	93.6890086	97.91156559	119.4661941	113.8192279	CD302	0.142511982	227.0618894	-107.5309447	6.184372226	4.171202758	0.074415963	0.271771319	-0.126852445	0.188152102	0.241534713	0.25340461	0.331446768	0.001840356	1.242555827	0.146477227	1	1	1	0.965781752	0.264979052	0.701924837	0.321118401	0.565733987	0.831444432	CD302	ENSG00000241399	CD302 molecule	0.105786151	-0.074747302	0.386855512	0.20632206
16464	121.648406	71.12965531	100.2765998	49.709985	91.39471128	54.3485728	76.91819171	37.54015752	161.9167507	93.09219367	130.7284565	65.82504634	EGFL8	0.085274594	220.1881846	-104.0940923	6.28661063	4.801134966	-0.536630623	-0.1932026	-0.165095925	0.145891506	0.191118203	0.19987274	0.263791756	22.01707757	3.517925839	0.391697023	1	1	1	2.70235290470409e-06	0.060708377	0.531408721	3.4190506192957e-06	0.369170115	0.776344289	EGFL8	ENSG00000241404	EGF like domain multiple 8	-0.765864049	-0.997959122	-0.276227609	-0.508322682
16465	121.648406	71.12965531	100.2765998	49.709985	91.39471128	54.3485728	76.91819171	37.54015752	161.9167507	93.09219367	130.7284565	65.82504634	EGFL8	0.085274594	220.1881846	-104.0940923	6.28661063	4.801134966	-0.536630623	-0.1932026	-0.165095925	0.145891506	0.191118203	0.19987274	0.263791756	22.01707757	3.517925839	0.391697023	1	1	1	2.70235290470409e-06	0.060708377	0.531408721	3.4190506192957e-06	0.369170115	0.776344289	EGFL8	ENSG00000242038	EGF like domain multiple 8	-0.765864049	-0.997959122	-0.276227609	-0.508322682
16466	121.648406	71.12965531	100.2765998	49.709985	91.39471128	54.3485728	76.91819171	37.54015752	161.9167507	93.09219367	130.7284565	65.82504634	EGFL8	0.085274594	220.1881846	-104.0940923	6.28661063	4.801134966	-0.536630623	-0.1932026	-0.165095925	0.145891506	0.191118203	0.19987274	0.263791756	22.01707757	3.517925839	0.391697023	1	1	1	2.70235290470409e-06	0.060708377	0.531408721	3.4190506192957e-06	0.369170115	0.776344289	EGFL8	ENSG00000239974	EGF like domain multiple 8	-0.765864049	-0.997959122	-0.276227609	-0.508322682
16467	121.648406	71.12965531	100.2765998	49.709985	91.39471128	54.3485728	76.91819171	37.54015752	161.9167507	93.09219367	130.7284565	65.82504634	EGFL8	0.085274594	220.1881846	-104.0940923	6.28661063	4.801134966	-0.536630623	-0.1932026	-0.165095925	0.145891506	0.191118203	0.19987274	0.263791756	22.01707757	3.517925839	0.391697023	1	1	1	2.70235290470409e-06	0.060708377	0.531408721	3.4190506192957e-06	0.369170115	0.776344289	EGFL8	ENSG00000240389	EGF like domain multiple 8	-0.765864049	-0.997959122	-0.276227609	-0.508322682
16468	121.648406	71.12965531	100.2765998	49.709985	91.39471128	54.3485728	76.91819171	37.54015752	161.9167507	93.09219367	130.7284565	65.82504634	EGFL8	0.085274594	220.1881846	-104.0940923	6.28661063	4.801134966	-0.536630623	-0.1932026	-0.165095925	0.145891506	0.191118203	0.19987274	0.263791756	22.01707757	3.517925839	0.391697023	1	1	1	2.70235290470409e-06	0.060708377	0.531408721	3.4190506192957e-06	0.369170115	0.776344289	EGFL8	ENSG00000240592	EGF like domain multiple 8	-0.765864049	-0.997959122	-0.276227609	-0.508322682
16469	121.648406	71.12965531	100.2765998	49.709985	91.39471128	54.3485728	76.91819171	37.54015752	161.9167507	93.09219367	130.7284565	65.82504634	EGFL8	0.085274594	220.1881846	-104.0940923	6.28661063	4.801134966	-0.536630623	-0.1932026	-0.165095925	0.145891506	0.191118203	0.19987274	0.263791756	22.01707757	3.517925839	0.391697023	1	1	1	2.70235290470409e-06	0.060708377	0.531408721	3.4190506192957e-06	0.369170115	0.776344289	EGFL8	ENSG00000244444	EGF like domain multiple 8	-0.765864049	-0.997959122	-0.276227609	-0.508322682
16470	121.648406	71.12965531	100.2765998	49.709985	91.39471128	54.3485728	76.91819171	37.54015752	161.9167507	93.09219367	130.7284565	65.82504634	EGFL8	0.085274594	220.1881846	-104.0940923	6.28661063	4.801134966	-0.536630623	-0.1932026	-0.165095925	0.145891506	0.191118203	0.19987274	0.263791756	22.01707757	3.517925839	0.391697023	1	1	1	2.70235290470409e-06	0.060708377	0.531408721	3.4190506192957e-06	0.369170115	0.776344289	EGFL8	ENSG00000243897	EGF like domain multiple 8	-0.765864049	-0.997959122	-0.276227609	-0.508322682
16471	514.2518119	808.7154925	555.9779831	658.2715393	449.4219106	715.8159139	491.5450786	582.2807139	588.4335407	913.6717068	628.8569068	744.179584	ATP5J2	0.015894443	284.2303245	-136.1151623	9.290919352	6.242713052	0.452734125	0.078015643	-0.2838453	0.068750479	0.081491478	0.093154741	0.111707961	29.22142235	1.081440913	6.456470435	1	1	1	6.4561439436722e-08	0.298375437	0.011054902	1.04289126857242e-07	0.585855027	0.237892847	ATP5J2	NA	NA	0.652137408	0.243252502	0.112342627	-0.29654228
16472	42.23583329	14.09272123	53.49741632	27.45499993	20.74930758	7.137037894	28.42734091	13.26348783	85.97229603	27.8273416	100.6767943	56.83098069	ARHGAP8	0.469384204	210.3697896	-99.18489478	4.705691709	3.743268991	-1.097610552	0.236364369	0.43052549	0.362630671	0.434847434	0.446895906	0.60508461	8.409196134	1.922015722	0.50625057	1	1	1	0.003733277	0.165634619	0.476766476	0.00272988	0.493776458	0.753878263	ARHGAP8	ENSG00000241484	Rho GTPase activating protein 8	-1.518374547	-0.937505659	0.33396034	0.914829228
16473	2121.793087	2790.571845	2123.808895	2294.439172	1842.640477	2450.308272	1865.615215	2015.183964	2443.236192	3178.08633	2417.735547	2612.392322	ARPC4	0.017561955	347.6347137	-167.8173568	11.17295666	7.660016806	0.27398501	0.000949598	-0.196707691	0.071970378	0.083287062	0.097716838	0.113630917	8.782505081	1.809302565	2.996744105	1	1	1	0.003041332	0.178591916	0.08343203	0.002264531	0.502373854	0.445281968	ARPC4	ENSG00000241553	actin related protein 2/3 complex subunit 4	0.395113931	0.111437111	0.001369336	-0.282307484
16474	0.300000013	0.750000068	1.06249998	0.437500031	0.020668509	0.086141656	0.129426208	0.043834443	4.354450843	6.529942946	8.722392671	4.366572627	CORT	5.981186345	78.8770839	-33.43854195	0.575155436	-1.203972762	0.91629078	1.264597365	-1.803593886	1.364883299	1.755560599	1.736845962	2.369290478	0.003932851	0.062516853	0.579483255	1	1	1	0.949995484	0.802561285	0.44651494	0.317511836	0.755958506	0.740325158	CORT	ENSG00000241563	cortistatin	0.428843341	-0.520832118	0.665882468	-0.283792991
16475	3	3.020833333	4.666666667	2.854166667	1.321321547	1.430437981	2.327242027	1.340436389	6.811362474	6.379468492	9.357762332	6.077324836	INMT	0.541779884	114.674693	-51.33734652	1.889045263	1.098612289	0.006920443	0.441832752	-0.498585569	0.418357082	0.566119976	0.548665278	0.771487822	0.462480533	0.241777366	0.417658436	1	1	1	0.496466969	0.622925344	0.518107758	0.196825204	0.708084482	0.771394624	INMT	ENSG00000241644	indolethylamine N-methyltransferase	0.007494537	-0.556081381	0.502500341	-0.061075577
16476	713.1581797	827.8608973	781.8178512	794.1752078	648.1941854	757.3616158	715.1656025	726.5180561	784.6330634	904.92263	854.681979	868.1329464	ARPC1A	0.004034176	310.3183046	-149.1591523	9.605596188	6.569703247	0.149141895	0.09191854	-0.13345958	0.048731085	0.045516298	0.066645776	0.061985626	6.239628955	0.116941795	4.635723544	1	1	1	0.012492265	0.732375325	0.031312938	0.008194228	0.738936943	0.320776274	ARPC1A	ENSG00000241685	actin related protein 2/3 complex subunit 1A	0.214886349	0.022596122	0.132433001	-0.059857226
16477	874.982223	1018.994394	933.4223235	876.349495	793.7276733	931.0448449	852.7554617	800.4106146	964.5548672	1115.251945	1021.71991	959.4930693	ATP5O	0.005600078	304.6139742	-146.3069871	9.849580311	6.77420357	0.152367962	0.06465418	-0.215460733	0.049726096	0.05079999	0.067817967	0.069421587	1.143337377	0.798814819	9.632681281	1	1	1	0.284948226	0.371447956	0.001911454	0.126125572	0.617160878	0.11861833	ATP5O	NA	NA	0.219587725	-0.090923081	0.093173148	-0.217337658
16478	1353.614231	1866.028755	1651.895759	1804.412438	1141.753459	1594.728738	1412.712704	1543.218646	1604.787333	2183.48314	1931.574332	2109.813962	PLEKHO2	0.02298797	336.2514795	-162.1257398	10.70361767	7.210533503	0.321034288	0.199145349	-0.232722842	0.086843378	0.094598691	0.117920465	0.129703093	9.288412284	0.616624847	3.219417943	1	1	1	0.002306079	0.432304286	0.072769501	0.001757883	0.646546267	0.423119759	PLEKHO2	ENSG00000241839	pleckstrin homology domain containing O2	0.462862089	0.127332709	0.287113685	-0.048415696
16479	163.8891084	172.4640537	182.0379473	171.9512425	130.2600961	139.3620831	147.8266577	139.5435584	206.2000617	213.428568	224.1667017	211.8853076	C8orf58	0.043771988	247.4084421	-117.704221	7.424774	5.099190031	0.0509988	0.105025136	-0.108003004	0.117171857	0.136496212	0.158089624	0.18742249	0.004474876	0.151819462	0.332068945	1	1	1	0.946665681	0.696802644	0.564443351	0.316926088	0.728526408	0.789060311	C8orf58	ENSG00000241852	chromosome 8 open reading frame 58	0.073140624	-0.0817774	0.150646672	-0.004271352
16480	981.904599	1145.11942	972.1247623	979.2893402	832.8761738	982.2692367	833.7884819	839.7646813	1157.599019	1334.968497	1133.412819	1141.995648	PISD	0.016721232	315.2731303	-151.6365651	9.989678233	6.889494154	0.153770054	-0.010010001	-0.146427061	0.083984272	0.082485384	0.114834441	0.112936153	1.80348623	0.823087213	1.681034828	1	1	1	0.179291597	0.364279081	0.194787005	0.085788216	0.613110515	0.582058503	PISD	ENSG00000241878	phosphatidylserine decarboxylase	0.221634074	0.010582853	-0.014426613	-0.225477834
16481	1331.905756	1224.28918	1124.534599	1005.268833	1163.51855	1081.457213	993.1549832	886.9072815	1524.662363	1385.985482	1273.293782	1139.426237	PWP2	0.018177646	311.929511	-149.9647555	10.16995137	7.194366095	-0.084250401	-0.169241555	-0.027863858	0.06896029	0.084196932	0.093638197	0.116169465	2.904336517	6.715837024	0.05753055	1	1	1	0.088341599	0.009556043	0.810442458	0.046729407	0.16978835	0.853094272	PWP2	ENSG00000241945	PWP2 small subunit processome component	-0.121452498	-0.161594622	-0.243964371	-0.284106496
16482	14.4	9.854166763	13.5	9.666666667	8.646710063	6.054224741	8.447815145	5.931360324	23.9813754	16.03914733	21.57362547	15.75430244	C2orf15	0.269152548	160.3417498	-74.17087492	3.428144219	2.667228207	-0.379333819	-0.064538521	0.045327675	0.260229233	0.359848882	0.353445268	0.498794091	2.038054758	0.0280633	0.008258179	1	1	1	0.153405713	0.866960092	0.927592294	0.075284519	0.773045765	0.871682126	C2orf15	ENSG00000273045	chromosome 2 open reading frame 15	-0.504681371	-0.442943496	-0.086877451	-0.025139575
16483	6047.735306	4759.832709	6109.362748	4686.300069	5532.690507	4377.915409	5620.581965	4310.493728	6610.726244	5175.067424	6640.649211	5094.870732	PI4KA	0.004580525	366.3152498	-177.1576249	12.38007587	8.707439151	-0.23947135	0.010138599	-0.025707748	0.045413085	0.042881051	0.062227203	0.05856741	75.19841857	0.004450337	0.192670858	1	1	1	4.25707943548867e-18	0.946811901	0.66070292	2.89622171540614e-17	0.782955798	0.819868209	PI4KA	ENSG00000241973	phosphatidylinositol 4-kinase alpha	-0.345419595	-0.382500874	0.0146245	-0.02245678
16484	8.952088142	304.1265504	24.05937395	316.5330075	3.35496826	128.500751	7.125387387	134.415156	23.88692706	719.7853544	81.23817606	745.4006513	AKAP2	0.879383769	263.7139178	-125.8569589	5.961145179	2.191886817	3.525557082	0.988637873	-0.948654247	0.500736993	0.595144239	0.768590899	0.907941084	47.12629792	0.581962082	1.091693121	1	1	1	6.65566593695707e-12	0.445544274	0.296096372	1.93909097294771e-11	0.651995112	0.66427499	AKAP2	NA	NA	4.938264647	3.663484289	1.332279205	0.057498847
16485	156.65457	127.8572147	160.5618209	119.0480329	132.6194705	109.2988505	137.7811278	101.7062904	185.0456363	149.5666906	187.1090675	139.3466824	USP27X	0.016393826	221.1993629	-104.5996814	7.125874734	5.05404319	-0.203129059	0.024635855	-0.096022936	0.084979228	0.094003099	0.115280985	0.129379962	15.4388517	0.068520092	0.550827896	1	1	1	8.52181520639935e-05	0.793503837	0.457979614	8.38804421566753e-05	0.754311455	0.747460063	USP27X	ENSG00000273820	ubiquitin specific peptidase 27 X-linked	-0.290993675	-0.428474547	0.03531932	-0.102161552
16486	393.8455983	300.5410255	441.5045246	355.7925171	324.1951072	251.0258654	369.7302533	297.3891685	478.4598898	359.8231117	527.2120512	425.6655205	HYPK	0.033674754	274.9618213	-131.4809106	8.514499974	5.97595895	-0.270374681	0.114229318	0.054534157	0.099292568	0.117305914	0.134253806	0.161011169	9.044432204	1.877584486	0.114716318	1	1	1	0.002634961	0.170608941	0.734837267	0.001987013	0.496087189	0.839495709	HYPK	ENSG00000242028	huntingtin interacting protein K	-0.388934309	-0.310606848	0.164403599	0.24273106
16487	87.02475115	59.6322842	70.94225657	52.62692071	73.79697783	50.72603123	60.64052106	44.55649958	102.6235428	70.1022578	82.99407196	62.15911954	AMACR	0.023112411	192.5344226	-90.26721129	6.03242051	4.466192574	-0.377995466	-0.204326316	0.079356997	0.084119793	0.117032745	0.11639567	0.1640981	16.95280303	3.900405211	0.233863983	1	1	1	3.83206977561694e-05	0.048274463	0.628673427	3.99241589417502e-05	0.341669789	0.80938925	AMACR	ENSG00000242110	alpha-methylacyl-CoA racemase	-0.537823069	-0.423881997	-0.291069831	-0.177128759
16488	363.0636919	345.652712	403.3664983	368.2690649	278.0427543	273.7842237	319.3075393	291.6523745	474.082645	436.3867124	509.5543072	465.0128579	MTFP1	0.074519986	287.6128143	-137.8064072	8.493112286	5.894578279	-0.04914373	0.105267295	-0.041888018	0.136124176	0.17198748	0.177911484	0.234845814	0.370072466	0.429155597	0.031813684	1	1	1	0.542964771	0.512403575	0.858437191	0.211090012	0.676004208	0.862514391	MTFP1	ENSG00000242114	mitochondrial fission process 1	-0.070699821	-0.130991068	0.151472607	0.09118136
16489	1.850000161	0.125	1.520833333	1.875	0.489618195	0.010263475	0.438359281	0.558231196	6.990141778	1.522388886	5.276343233	6.29779386	ARHGDIG	1.75938643	82.03225375	-35.01612688	0.941749397	0.615185726	-2.694627268	-0.195927296	2.903977497	0.678221996	1.444489745	0.928873009	1.694547552	0.598917827	0.758573907	2.936831113	1	1	1	0.438991222	0.383775184	0.086580437	0.178584318	0.623280599	0.448240942	ARHGDIG	ENSG00000242173	Rho GDP dissociation inhibitor gamma	-1.341036999	0.18966122	-0.177061264	1.353636955
16490	0.3	1.229166668	0.583333333	1.083333334	0.025214229	0.189435625	0.077509609	0.163874149	3.569413057	7.975536272	4.390136692	7.161661069	OR51B5	4.648333186	79.8731849	-33.93659245	0.653944701	-1.203972804	1.410309239	0.664976304	-0.791270029	1.263456111	1.583232917	1.629953739	2.120285568	0.846876499	0.035844665	0.139271008	1	1	1	0.357437465	0.849836633	0.709006807	0.151483788	0.76798274	0.833389678	OR51B5	ENSG00000167355	olfactory receptor family 51 subfamily B member 5	0.777992864	0.395928677	0.284453389	-0.097610797
16491	13.87994083	7.130579385	12.80976902	8.129425464	7.339587217	4.001942045	7.656851138	4.631828169	26.24844584	12.70512211	21.43050445	14.26813689	TCP10L	0.323222232	154.5356884	-71.26784422	3.247997271	2.630444692	-0.666052201	-0.080236608	0.211334369	0.325082698	0.400864246	0.405129113	0.557858323	4.143571649	0.01037284	0.143513392	1	1	1	0.041792901	0.918878008	0.704812909	0.024192006	0.779320552	0.831794157	TCP10L	ENSG00000242220	t-complex 10 like	-0.871938723	-0.597093214	-0.107679601	0.167165909
16492	2881.586945	3470.734052	3001.74507	3101.507104	2537.219005	3090.852065	2673.238518	2761.056808	3272.694752	3897.305534	3370.620843	3483.936401	ARFGAP3	0.016543105	356.795152	-172.397576	11.5987678	7.966096444	0.186024949	0.040852645	-0.153330602	0.064934981	0.079412297	0.087628096	0.109366443	3.715219236	0.373255856	1.965574495	1	1	1	0.053918544	0.541234874	0.160918389	0.030294663	0.684577615	0.546003576	ARFGAP3	ENSG00000242247	ADP ribosylation factor GTPase activating protein 3	0.268292313	0.047152517	0.058917873	-0.162221922
16493	41.77671084	45.15845883	47.9805707	50.09654629	30.19994818	33.69123661	35.83500019	37.13974403	57.79127695	60.52868962	64.24264414	67.57353923	BGLAP	0.097454388	200.2606887	-94.13034435	5.51025672	3.732339027	0.077838584	0.138457124	-0.034682667	0.165560622	0.212009626	0.222046236	0.292381746	0.168131624	0.559356311	0.014070984	1	1	1	0.681777659	0.454519711	0.905575487	0.250431752	0.657573899	0.86863814	BGLAP	ENSG00000242252	bone gamma-carboxyglutamate protein	0.109769499	0.061016196	0.195384028	0.146630725
16494	961.6778226	583.1357518	1003.426717	672.9972647	849.9443616	519.2979845	895.7833056	599.9805811	1088.099735	654.8211531	1124.005293	754.8999626	C22orf39	0.009589773	291.3298318	-139.6649159	9.60635018	6.868679491	-0.500259481	0.042496648	0.100824608	0.063014592	0.064635571	0.085550296	0.088263541	102.7343037	1.760018614	1.304879434	1	1	1	3.8325040195461e-24	0.184622194	0.253323859	5.44371591322225e-23	0.50664397	0.635741147	C22orf39	ENSG00000242259	chromosome 22 open reading frame 39	-0.720749368	-0.575557668	0.061247349	0.206439049
16495	11.25850083	2.828725492	49.07564294	21.55434385	10.42118329	2.537034767	44.01472994	18.4928687	12.16309488	3.153952801	54.71847114	25.12264301	PEG10	1.13761343	193.9853574	-90.99267872	3.703608538	2.421123473	-1.381297219	1.472239368	0.558511745	0.039430043	0.039423447	0.039459578	0.039508468	1221.090857	1397.081446	199.8408374	1	1	1	1.59111137641634e-267	9.04976748404288e-306	2.26237605941369e-45	4.9861821266073e-265	1.09494262412918e-302	1.08431752848284e-42	PEG10	ENSG00000242265	paternally expressed 10	-1.678846422	-1.150703724	2.030326485	2.558469183
16496	849.0956345	1228.39036	765.0447732	1039.118994	762.8133764	1114.468408	693.2531225	942.5630185	945.1373283	1353.957516	844.2709971	1145.566145	EIF6	0.010981031	300.6547206	-144.3273603	9.897757734	6.744171824	0.369288117	-0.104237465	-0.063093965	0.05467266	0.067102619	0.074274182	0.092401205	52.85826068	6.184113829	0.46625163	1	1	1	3.58507690806629e-13	0.012890224	0.494716667	1.23884965319784e-12	0.196423709	0.76432893	EIF6	ENSG00000242372	eukaryotic translation initiation factor 6	0.532246021	0.441247967	-0.150196435	-0.24119449
16497	1.650000002	0.125	1.354166667	0.583333333	0.389393742	0.009819691	0.351088355	0.122053723	6.9916378	1.591190549	5.223093654	2.78793445	PCDHGC4	2.107605638	72.39778403	-30.19889202	0.740901223	0.500775289	-2.580216831	-0.19758903	1.738034071	0.73670385	1.49242355	1.008501514	1.827195684	2.722443688	0.155737966	0.904787204	1	1	1	0.098946426	0.693111173	0.341501321	0.051507584	0.727507419	0.693331036	PCDHGC4	ENSG00000242419	protocadherin gamma subfamily C, 4	-1.236067359	-0.572251449	-0.170775899	0.493040011
16498	634.3852818	888.9213032	642.4129839	723.473375	527.9796766	751.1851103	542.8623387	611.3416524	762.2351836	1051.912601	760.2193272	856.172195	MRPL20	0.033515019	301.6357617	-144.8178809	9.476269812	6.45265647	0.337352239	0.012574904	-0.218519868	0.093672795	0.114897185	0.127166996	0.15764303	7.893830914	1.161716617	1.921464248	1	1	1	0.004960369	0.281109814	0.165695332	0.003525368	0.575475361	0.549584036	MRPL20	ENSG00000242485	mitochondrial ribosomal protein L20	0.486046091	0.171187621	0.018113378	-0.296745092
16499	4	3.875000186	4.833333333	0.729166667	1.741181342	1.807401705	2.304054627	0.233724872	9.189163479	8.307852315	10.13913075	2.274828622	C15orf38	0.65037482	109.7574274	-48.87871368	1.738284179	1.386294361	-0.03174865	0.189242	-1.85964066	0.424352319	0.575744145	0.56828994	0.900736625	3.195779966	1.561727103	4.262480664	1	1	1	0.073828545	0.211412518	0.038962985	0.039939725	0.526534861	0.342998665	C15orf38	NA	NA	-0.036525821	-1.754243586	0.222392421	-1.495325343
16500	687.6537089	209.7019581	584.2454737	180.9073238	462.9268123	141.9562048	407.1535905	125.5438794	1021.473829	309.7780142	838.3636581	260.6854269	HLA-DMB	0.15529907	300.1875428	-144.0937714	8.345516183	6.533285381	-1.187598106	-0.162964155	0.015261756	0.201896129	0.262983109	0.273832324	0.34860884	45.94333062	0.552751417	0.001916603	1	1	1	1.21723618630139e-11	0.457195641	0.965080544	3.42687666748009e-11	0.658767051	0.875232116	HLA-DMB	ENSG00000242574	major histocompatibility complex, class II, DM beta	-1.708574981	-1.685838243	-0.234736831	-0.212000093
16501	687.6537089	209.7019581	584.2454737	180.9073238	462.9268123	141.9562048	407.1535905	125.5438794	1021.473829	309.7780142	838.3636581	260.6854269	HLA-DMB	0.15529907	300.1875428	-144.0937714	8.345516183	6.533285381	-1.187598106	-0.162964155	0.015261756	0.201896129	0.262983109	0.273832324	0.34860884	45.94333062	0.552751417	0.001916603	1	1	1	1.21723618630139e-11	0.457195641	0.965080544	3.42687666748009e-11	0.658767051	0.875232116	HLA-DMB	ENSG00000242386	major histocompatibility complex, class II, DM beta	-1.708574981	-1.685838243	-0.234736831	-0.212000093
16502	687.6537089	209.7019581	584.2454737	180.9073238	462.9268123	141.9562048	407.1535905	125.5438794	1021.473829	309.7780142	838.3636581	260.6854269	HLA-DMB	0.15529907	300.1875428	-144.0937714	8.345516183	6.533285381	-1.187598106	-0.162964155	0.015261756	0.201896129	0.262983109	0.273832324	0.34860884	45.94333062	0.552751417	0.001916603	1	1	1	1.21723618630139e-11	0.457195641	0.965080544	3.42687666748009e-11	0.658767051	0.875232116	HLA-DMB	ENSG00000242092	major histocompatibility complex, class II, DM beta	-1.708574981	-1.685838243	-0.234736831	-0.212000093
16503	687.6537089	209.7019581	584.2454737	180.9073238	462.9268123	141.9562048	407.1535905	125.5438794	1021.473829	309.7780142	838.3636581	260.6854269	HLA-DMB	0.15529907	300.1875428	-144.0937714	8.345516183	6.533285381	-1.187598106	-0.162964155	0.015261756	0.201896129	0.262983109	0.273832324	0.34860884	45.94333062	0.552751417	0.001916603	1	1	1	1.21723618630139e-11	0.457195641	0.965080544	3.42687666748009e-11	0.658767051	0.875232116	HLA-DMB	ENSG00000234154	major histocompatibility complex, class II, DM beta	-1.708574981	-1.685838243	-0.234736831	-0.212000093
16504	687.6537089	209.7019581	584.2454737	180.9073238	462.9268123	141.9562048	407.1535905	125.5438794	1021.473829	309.7780142	838.3636581	260.6854269	HLA-DMB	0.15529907	300.1875428	-144.0937714	8.345516183	6.533285381	-1.187598106	-0.162964155	0.015261756	0.201896129	0.262983109	0.273832324	0.34860884	45.94333062	0.552751417	0.001916603	1	1	1	1.21723618630139e-11	0.457195641	0.965080544	3.42687666748009e-11	0.658767051	0.875232116	HLA-DMB	ENSG00000241296	major histocompatibility complex, class II, DM beta	-1.708574981	-1.685838243	-0.234736831	-0.212000093
16505	687.6537089	209.7019581	584.2454737	180.9073238	462.9268123	141.9562048	407.1535905	125.5438794	1021.473829	309.7780142	838.3636581	260.6854269	HLA-DMB	0.15529907	300.1875428	-144.0937714	8.345516183	6.533285381	-1.187598106	-0.162964155	0.015261756	0.201896129	0.262983109	0.273832324	0.34860884	45.94333062	0.552751417	0.001916603	1	1	1	1.21723618630139e-11	0.457195641	0.965080544	3.42687666748009e-11	0.658767051	0.875232116	HLA-DMB	ENSG00000241674	major histocompatibility complex, class II, DM beta	-1.708574981	-1.685838243	-0.234736831	-0.212000093
16506	687.6537089	209.7019581	584.2454737	180.9073238	462.9268123	141.9562048	407.1535905	125.5438794	1021.473829	309.7780142	838.3636581	260.6854269	HLA-DMB	0.15529907	300.1875428	-144.0937714	8.345516183	6.533285381	-1.187598106	-0.162964155	0.015261756	0.201896129	0.262983109	0.273832324	0.34860884	45.94333062	0.552751417	0.001916603	1	1	1	1.21723618630139e-11	0.457195641	0.965080544	3.42687666748009e-11	0.658767051	0.875232116	HLA-DMB	ENSG00000226264	major histocompatibility complex, class II, DM beta	-1.708574981	-1.685838243	-0.234736831	-0.212000093
16507	687.6537089	209.7019581	584.2454737	180.9073238	462.9268123	141.9562048	407.1535905	125.5438794	1021.473829	309.7780142	838.3636581	260.6854269	HLA-DMB	0.15529907	300.1875428	-144.0937714	8.345516183	6.533285381	-1.187598106	-0.162964155	0.015261756	0.201896129	0.262983109	0.273832324	0.34860884	45.94333062	0.552751417	0.001916603	1	1	1	1.21723618630139e-11	0.457195641	0.965080544	3.42687666748009e-11	0.658767051	0.875232116	HLA-DMB	ENSG00000239329	major histocompatibility complex, class II, DM beta	-1.708574981	-1.685838243	-0.234736831	-0.212000093
16508	114.6219612	59.91757992	98.89508837	48.77842668	82.98000958	44.18846729	73.49374073	35.60336625	158.3296273	81.24555124	133.0758022	66.82893109	DECR2	0.11619525	219.8964906	-103.9482453	6.190100333	4.74163942	-0.64866947	-0.147579845	-0.058101966	0.164816168	0.21819983	0.223214018	0.302805977	20.01407129	1.186515887	0.036817371	1	1	1	7.68743830990517e-06	0.276033471	0.847837354	8.98696678862101e-06	0.572880518	0.861052654	DECR2	ENSG00000242612	2,4-dienoyl-CoA reductase 2	-0.924484915	-1.004893113	-0.210929798	-0.291337996
16509	114.6219612	59.91757992	98.89508837	48.77842668	82.98000958	44.18846729	73.49374073	35.60336625	158.3296273	81.24555124	133.0758022	66.82893109	DECR2	0.11619525	219.8964906	-103.9482453	6.190100333	4.74163942	-0.64866947	-0.147579845	-0.058101966	0.164816168	0.21819983	0.223214018	0.302805977	20.01407129	1.186515887	0.036817371	1	1	1	7.68743830990517e-06	0.276033471	0.847837354	8.98696678862101e-06	0.572880518	0.861052654	DECR2	ENSG00000274296	2,4-dienoyl-CoA reductase 2	-0.924484915	-1.004893113	-0.210929798	-0.291337996
16510	48	98.33333333	48.83333333	70.16666667	37.96193643	80.70248755	39.43959259	57.21252967	60.69237286	119.8159405	60.46447968	86.05389658	GNG10	0.050810153	200.2204068	-94.11020341	5.991950583	3.871201011	0.717162057	0.017212129	-0.354701832	0.119702564	0.156499202	0.161895116	0.217294713	24.11617957	2.768709044	2.664578653	1	1	1	9.06950673877546e-07	0.096123656	0.102604993	1.23505819862968e-06	0.420308027	0.471933861	GNG10	ENSG00000242616	G protein subunit gamma 10	1.019496176	0.514090585	0.024329329	-0.481076261
16511	23.2	31	28.33333333	30.33333333	17.50371718	24.30468977	22.12612059	23.75987571	30.7500398	39.53969416	36.28190375	38.72541769	CNTF	0.060209106	172.1556792	-80.0778396	4.817618954	3.144152279	0.289834926	0.199886689	-0.221626676	0.143744393	0.189930494	0.191257924	0.259846176	1.749172009	0.380078961	0.727463832	1	1	1	0.185980856	0.537560981	0.393706496	0.088490691	0.683245035	0.717301942	CNTF	ENSG00000242689	ciliary neurotrophic factor	0.403064858	0.095157233	0.277533976	-0.030373649
16512	0.900000159	0.583333335	0.916666667	0.125	0.03300902	0.026784681	0.044938051	0.003163921	24.5387557	12.70419398	18.69858093	4.93849305	CCDC169	13.11103241	89.47085007	-38.73542503	0.502195788	-0.105360339	-0.43363616	0.018348962	-1.558794005	1.686537792	2.305486222	2.282843835	3.346741618	0.492944821	0.179325443	0.216936728	1	1	1	0.48261662	0.671953586	0.641383957	0.192434005	0.721740941	0.814534983	CCDC169	ENSG00000242715	coiled-coil domain containing 169	-0.263034526	-0.768674454	0.012599916	-0.493040012
16513	240.8392759	331.862938	238.1965108	295.2894812	182.9995882	256.8614813	184.9791977	229.4883669	316.9600403	428.764208	306.724099	379.9577247	RGAG4	0.065251959	277.0029834	-132.5014917	8.079297655	5.484129806	0.32059224	-0.011033798	-0.105732081	0.140125461	0.16389483	0.190490621	0.223463562	5.58625983	0.200477314	0.223872179	1	1	1	0.018101908	0.654335847	0.63610522	0.011445604	0.716129871	0.812564851	RGAG4	NA	NA	0.46087968	0.308811064	-0.01585222	-0.167920836
16514	1942.919406	2166.661026	1950.716763	1954.907119	1732.242507	1948.294014	1754.477462	1758.137766	2179.219019	2409.502861	2168.905542	2173.698738	AP5Z1	0.00960162	339.0594203	-163.5297102	10.96592688	7.571946969	0.108995594	0.004005186	-0.106849788	0.058558609	0.062028409	0.07974099	0.085046291	1.510642092	0.6565734	1.578470857	1	1	1	0.219041135	0.417772275	0.208981092	0.10141093	0.639913751	0.593535953	AP5Z1	ENSG00000242802	adaptor related protein complex 5 subunit zeta 1	0.157170762	0.003094161	0.005775295	-0.148301306
16515	19.6	9.166666667	22.66666667	9	12.52387254	5.832923827	15.14193183	5.71869635	30.67421828	14.40577321	33.93079453	14.16406731	STRC	0.210079254	159.1267778	-73.5633889	3.753239466	2.975529566	-0.75995585	0.14536585	-0.163714989	0.228516806	0.324676692	0.307548516	0.448678999	14.24215251	0.093423046	0.133139034	1	1	1	0.00016073	0.759869747	0.715199327	0.000151032	0.746176764	0.835229499	STRC	ENSG00000242866	stereocilin	-1.018797595	-1.242856524	0.200212186	-0.023846742
16516	17	11.16666667	12.66666667	8.5	11.12884389	7.400329708	8.464677502	5.514316987	25.96855547	16.84984985	18.95458444	13.1022573	EIF4EBP3	0.174801705	150.5180161	-69.25900804	3.567757216	2.833213344	-0.420280194	-0.294239473	0.021372486	0.216159723	0.301303877	0.298356304	0.426399967	3.691172957	1.772409195	0.002512325	1	1	1	0.054701135	0.183084203	0.960024295	0.030668405	0.505391176	0.874720755	EIF4EBP3	ENSG00000243056	eukaryotic translation initiation factor 4E binding protein 3	-0.565062943	-0.52466199	-0.397335498	-0.356934545
16517	300.3940969	360.9967607	309.4381477	328.2475025	265.5465988	322.7853208	276.4082267	293.3394123	339.8146083	403.7316842	346.4150413	367.3097388	MRPL33	0.011094546	256.1071413	-122.0535707	8.337061748	5.705095269	0.183773716	0.029662957	-0.124764038	0.062910679	0.073529031	0.085307139	0.100726936	5.436342758	0.319002069	1.534219834	1	1	1	0.019721922	0.572207983	0.215480226	0.012329981	0.694400926	0.600453845	MRPL33	ENSG00000243147	mitochondrial ribosomal protein L33	0.264325627	0.084866645	0.042654691	-0.13680429
16518	392.0996334	635.4495179	284.2083882	412.469932	248.3335451	417.163559	186.4264194	270.5675521	619.0952675	967.9562873	433.2776877	628.7947075	MICAL3	0.168538856	311.9487214	-149.9743607	8.661347714	5.971515974	0.482816676	-0.321808244	-0.110361096	0.233032241	0.255405406	0.316372025	0.349958475	5.897788464	2.223641267	0.09944867	1	1	1	0.015159908	0.135912177	0.752492258	0.009756429	0.464567579	0.843425432	MICAL3	ENSG00000243156	microtubule associated monooxygenase, calponin and LIM domain containing 3	0.695151068	0.535766006	-0.462878605	-0.622263668
16519	0.5	0.916666675	0.75	0.4375	0.027650889	0.073006238	0.05793874	0.030083263	9.041300799	11.50967111	9.708530161	6.362549447	PPAN-P2RY11	8.907913352	84.12948118	-36.06474059	0.538286005	-0.69314718	0.606135812	0.405465108	-1.145132312	1.477015427	1.96164218	1.97191343	2.724062328	8.17607522220595e-05	0.020460071	0.176716564	1	1	1	0.992785494	0.886259613	0.674210292	0.326954044	0.775000675	0.824403637	PPAN-P2RY11	ENSG00000243207	PPAN-P2RY11 readthrough	0.35363696	-0.283792966	0.222392421	-0.415037505
16520	82.41020806	47.93059201	89.26201809	54.53530567	62.2219205	36.79536134	69.64584312	42.13973947	109.1487106	62.43563227	114.403208	70.57707528	STON1	0.072106919	211.7681277	-99.88406387	6.01538665	4.411709313	-0.541955349	0.079866755	0.049227583	0.143368345	0.180741868	0.189452061	0.248527224	17.34250913	0.552125016	0.039234588	1	1	1	3.12126128348776e-05	0.457450711	0.842984642	3.3031067409923e-05	0.658793605	0.860832202	STON1	ENSG00000243244	stonin 1	-0.769487219	-0.700713802	0.113895078	0.182668495
16521	2.225	2.541666667	1.5	1.729166667	0.77961537	0.994408877	0.536896783	0.636439555	6.350086456	6.496391571	4.190749636	4.698038235	PGBD3	0.981991674	98.84475988	-43.42237994	1.328155509	0.799756916	0.133063118	-0.394291808	0.009111371	0.535056894	0.718000795	0.749040733	1.024866775	0.072060729	0.580236448	7.90373900583582e-05	1	1	1	0.788359656	0.446219656	0.992906662	0.278619652	0.652115849	0.878475832	PGBD3	NA	NA	0.135129275	0.126532406	-0.367371066	-0.375967935
16522	338.081276	341.9632615	342.2205491	307.3241881	297.555663	304.0600141	304.4096201	273.1263449	384.1262776	384.5914189	384.7279998	345.8039049	PRAF2	0.009226114	259.6995158	-123.8497579	8.376589151	5.823286328	0.011416981	0.012169082	-0.118969213	0.065145417	0.06804891	0.088335948	0.093495345	1.219736034	0.495547893	1.619157886	1	1	1	0.269412462	0.481462899	0.203209248	0.120520339	0.667029191	0.588845961	PRAF2	ENSG00000243279	PRA1 domain family member 2	0.016422921	-0.154687858	0.01750481	-0.153605969
16523	7.4	2.229166706	7.166666667	4.166666667	3.585285223	1.002702313	3.690680008	2.047610709	15.27354076	4.955792102	13.91643572	8.478716699	VSIG8	0.548310452	128.980281	-58.4901405	2.24293489	2.00148	-1.199852159	-0.032039354	0.657527868	0.36971529	0.550310077	0.501328774	0.740855885	5.161563527	0.531300932	0.787700025	1	1	1	0.0230921	0.466060434	0.374796495	0.014227654	0.661886946	0.708513382	VSIG8	ENSG00000243284	V-set and immunoglobulin domain containing 8	-1.379227406	-0.660513534	-0.040641985	0.678071888
16524	607.9866599	647.7442443	654.6893544	545.0711797	524.2034753	563.9568301	570.2799963	474.4635338	705.1608698	743.9800063	751.5924696	626.1863551	C7orf73	0.012696432	288.3017446	-138.1508723	9.258939149	6.410152941	0.063342993	0.074007914	-0.246587457	0.0756495	0.074118335	0.103342304	0.101471341	1.816470587	0.424611049	5.905479443	1	1	1	0.177733967	0.514645142	0.015093857	0.085194158	0.676055245	0.261359454	C7orf73	NA	NA	0.091239208	-0.263923455	0.106601846	-0.248560817
16525	1762.21934	782.3765205	1914.642634	980.5604329	1485.591464	666.9639785	1639.856051	838.8653754	2090.357329	917.7602382	2235.474518	1146.189592	KCTD7	0.029567211	328.1098911	-158.0549456	10.27501816	7.474329283	-0.811993174	0.082956987	0.142831182	0.087122969	0.106641139	0.117608877	0.146607316	101.1648714	3.101914597	0.949149842	1	1	1	8.46371061974496e-24	0.078200276	0.329935792	1.15949067442528e-22	0.398045798	0.687341421	KCTD7	ENSG00000243335	potassium channel tetramerization domain containing 7	-1.17043416	-0.964679449	0.119616495	0.325371206
16526	95.2	91.66666667	97.50000002	86.16666669	79.56176257	77.75463179	82.80811584	72.99084229	113.9120063	108.0678743	114.7985304	101.7209038	EFNA4	0.031406698	207.8247597	-97.91237985	6.521244284	4.555979942	-0.037821133	0.023872436	-0.08574784	0.091554252	0.124236908	0.123798292	0.171893293	0.925798193	0.057553392	0.248844766	1	1	1	0.335957147	0.810405548	0.61788969	0.144221026	0.758075248	0.806297073	EFNA4	ENSG00000243364	ephrin A4	-0.053986417	-0.176347184	0.034086831	-0.088273936
16527	7.425	13.66666667	7	11.5	4.315291082	8.680163426	4.242911723	7.234106615	12.77564455	21.51777203	11.54867299	18.28145575	TICAM2	0.248637186	148.4942794	-68.2471397	3.241165687	2.004852685	0.610107093	-0.058942536	-0.113670207	0.276881584	0.360968171	0.376712784	0.501477275	4.839110554	0.245037497	0.051379608	1	1	1	0.027821241	0.62059121	0.820679809	0.016835232	0.707785636	0.856907721	TICAM2	ENSG00000243414	TIR domain containing adaptor molecule 2	0.799792432	0.64385619	-0.074676686	-0.230612928
16528	2.383310764	6.928062688	0.861760268	10.12035199	0.865825621	3.100533524	0.269323626	3.543211776	6.560409006	15.4805785	2.75739181	28.90640774	AF165138.7	0.799661667	124.9226901	-56.46134503	2.00976533	0.868490599	1.067089621	-1.017268757	1.396236981	0.516613444	0.640236033	0.767117508	0.975757285	12.84033094	0.154917348	2.047550718	1	1	1	0.000339228	0.69387977	0.152451274	0.000301311	0.727625034	0.534448794	AF165138.7	NA	NA	1.228532672	2.578463234	-0.861768383	0.488162178
16529	17.4	43.16666667	20.83333333	41.66666667	12.20868962	32.38091286	15.22010932	31.22674	24.7987302	57.54504573	28.51673196	55.59693747	C4orf48	0.105930212	180.9476657	-84.47383285	4.838026968	2.856470206	0.908598386	0.180084062	-0.215451206	0.180776655	0.232800672	0.241526675	0.318600114	24.93073199	0.127599517	0.457305057	1	1	1	5.94275005328606e-07	0.720934042	0.498886159	8.30698884456259e-07	0.735545229	0.764895852	C4orf48	ENSG00000243449	chromosome 4 open reading frame 48	1.263252188	0.966576998	0.24682664	-0.049848549
16530	654.2322946	175.1817946	442.9705135	135.2901743	510.8822474	138.3391736	353.3404321	106.8429068	837.8053797	221.8363776	555.3366044	171.3116183	NBPF15	0.074991541	273.9152329	-130.9576164	8.076689744	6.483462479	-1.317638218	-0.389959272	0.131556922	0.126185383	0.170396319	0.170590107	0.235576062	111.2035243	7.092816069	0.311863892	1	1	1	5.33975137520894e-26	0.007739354	0.576538673	8.70084442133265e-25	0.155437185	0.793385876	NBPF15	ENSG00000266338	NBPF member 15	-1.894941612	-1.703782306	-0.561542603	-0.370383297
16531	358.2829127	187.5596999	369.2720729	222.4414969	287.0545093	152.1987259	301.3225404	180.9583804	447.185609	231.1362386	452.5445181	273.434253	NAT6	0.04630708	263.2487941	-125.624397	8.060411738	5.881322933	-0.647225739	0.030210764	0.140356174	0.113087147	0.137751723	0.153410731	0.188674092	36.91238612	0.754485155	0.55339917	1	1	1	1.23558506954818e-09	0.385059909	0.456932112	2.60305433837358e-09	0.624013894	0.746892737	NAT6	NA	NA	-0.930098956	-0.728688597	0.043465418	0.244875776
16532	30.8	14	31	14.33333333	20.49454024	9.346878763	21.37675068	9.58204796	46.28744967	20.96956695	44.95538234	21.44055689	UPK3B	0.183509	175.4614897	-81.73074485	4.313148505	3.42751469	-0.78845736	0.006472515	0.017057983	0.20783478	0.292719805	0.281347614	0.404794756	14.86543411	0.005290308	0.001775765	1	1	1	0.000115459	0.94201739	0.966387227	0.000111352	0.78216528	0.875232116	UPK3B	ENSG00000243566	uroplakin 3B	-1.084064265	-1.061400545	0.00904514	0.03170886
16533	30.8	14	31	14.33333333	20.49454024	9.346878763	21.37675068	9.58204796	46.28744967	20.96956695	44.95538234	21.44055689	UPK3B	0.183509	175.4614897	-81.73074485	4.313148505	3.42751469	-0.78845736	0.006472515	0.017057983	0.20783478	0.292719805	0.281347614	0.404794756	14.86543411	0.005290308	0.001775765	1	1	1	0.000115459	0.94201739	0.966387227	0.000111352	0.78216528	0.875232116	UPK3B	ENSG00000276184	uroplakin 3B	-1.084064265	-1.061400545	0.00904514	0.03170886
16534	913.9200122	723.0257797	898.4685831	691.1448111	736.4316842	591.12754	735.3776586	565.4846321	1134.185026	884.3544629	1097.729562	844.7287915	IL10RB	0.034485915	311.9008824	-149.9504412	9.630419525	6.817743054	-0.234298176	-0.017051314	-0.028044195	0.110166622	0.11678415	0.150197	0.160018069	9.752923423	0.066297479	0.030714815	1	1	1	0.001790378	0.796805961	0.860878149	0.001389632	0.755155198	0.862640884	IL10RB	ENSG00000243646	interleukin 10 receptor subunit beta	-0.337604553	-0.37799898	-0.024572728	-0.064967156
16535	1.064776022	16.31675508	3.068329648	9.956223026	0.350219688	7.902437137	1.34309329	4.670850747	3.237247975	33.69042889	7.009674534	21.22233878	CFB	0.551735367	137.4173811	-62.70869057	2.544649691	0.062764469	2.72942803	1.058368856	-1.55236357	0.567326076	0.662452317	0.710341328	0.82775733	18.8161539	8.63922620847034e-05	3.517068397	1	1	1	1.4394280631051e-05	0.992583974	0.060739796	1.60814296986569e-05	0.79097655	0.39301967	CFB	ENSG00000243649	complement factor B	3.068111417	1.429242052	0.97845129	-0.660418075
16536	1.064776022	16.31675508	3.068329648	9.956223026	0.350219688	7.902437137	1.34309329	4.670850747	3.237247975	33.69042889	7.009674534	21.22233878	CFB	0.551735367	137.4173811	-62.70869057	2.544649691	0.062764469	2.72942803	1.058368856	-1.55236357	0.567326076	0.662452317	0.710341328	0.82775733	18.8161539	8.63922620847034e-05	3.517068397	1	1	1	1.4394280631051e-05	0.992583974	0.060739796	1.60814296986569e-05	0.79097655	0.39301967	CFB	ENSG00000242335	complement factor B	3.068111417	1.429242052	0.97845129	-0.660418075
16537	1.064776022	16.31675508	3.068329648	9.956223026	0.350219688	7.902437137	1.34309329	4.670850747	3.237247975	33.69042889	7.009674534	21.22233878	CFB	0.551735367	137.4173811	-62.70869057	2.544649691	0.062764469	2.72942803	1.058368856	-1.55236357	0.567326076	0.662452317	0.710341328	0.82775733	18.8161539	8.63922620847034e-05	3.517068397	1	1	1	1.4394280631051e-05	0.992583974	0.060739796	1.60814296986569e-05	0.79097655	0.39301967	CFB	ENSG00000241534	complement factor B	3.068111417	1.429242052	0.97845129	-0.660418075
16538	1.064776022	16.31675508	3.068329648	9.956223026	0.350219688	7.902437137	1.34309329	4.670850747	3.237247975	33.69042889	7.009674534	21.22233878	CFB	0.551735367	137.4173811	-62.70869057	2.544649691	0.062764469	2.72942803	1.058368856	-1.55236357	0.567326076	0.662452317	0.710341328	0.82775733	18.8161539	8.63922620847034e-05	3.517068397	1	1	1	1.4394280631051e-05	0.992583974	0.060739796	1.60814296986569e-05	0.79097655	0.39301967	CFB	ENSG00000204359	complement factor B	3.068111417	1.429242052	0.97845129	-0.660418075
16539	1.064776022	16.31675508	3.068329648	9.956223026	0.350219688	7.902437137	1.34309329	4.670850747	3.237247975	33.69042889	7.009674534	21.22233878	CFB	0.551735367	137.4173811	-62.70869057	2.544649691	0.062764469	2.72942803	1.058368856	-1.55236357	0.567326076	0.662452317	0.710341328	0.82775733	18.8161539	8.63922620847034e-05	3.517068397	1	1	1	1.4394280631051e-05	0.992583974	0.060739796	1.60814296986569e-05	0.79097655	0.39301967	CFB	ENSG00000243570	complement factor B	3.068111417	1.429242052	0.97845129	-0.660418075
16540	1.064776022	16.31675508	3.068329648	9.956223026	0.350219688	7.902437137	1.34309329	4.670850747	3.237247975	33.69042889	7.009674534	21.22233878	CFB	0.551735367	137.4173811	-62.70869057	2.544649691	0.062764469	2.72942803	1.058368856	-1.55236357	0.567326076	0.662452317	0.710341328	0.82775733	18.8161539	8.63922620847034e-05	3.517068397	1	1	1	1.4394280631051e-05	0.992583974	0.060739796	1.60814296986569e-05	0.79097655	0.39301967	CFB	ENSG00000241253	complement factor B	3.068111417	1.429242052	0.97845129	-0.660418075
16541	1.064776022	16.31675508	3.068329648	9.956223026	0.350219688	7.902437137	1.34309329	4.670850747	3.237247975	33.69042889	7.009674534	21.22233878	CFB	0.551735367	137.4173811	-62.70869057	2.544649691	0.062764469	2.72942803	1.058368856	-1.55236357	0.567326076	0.662452317	0.710341328	0.82775733	18.8161539	8.63922620847034e-05	3.517068397	1	1	1	1.4394280631051e-05	0.992583974	0.060739796	1.60814296986569e-05	0.79097655	0.39301967	CFB	ENSG00000239754	complement factor B	3.068111417	1.429242052	0.97845129	-0.660418075
16542	201.4337259	105.8241058	233.8185685	132.9375634	170.6304116	89.841246	201.3447797	113.6726431	237.7978552	124.6503345	271.5298755	155.4674482	ZNF487	0.027985144	235.9655591	-111.9827796	7.2954639	5.305460423	-0.643682087	0.149085043	0.07901619	0.084673746	0.113982488	0.113841176	0.155730241	59.71307214	5.045831592	0.257446065	1	1	1	1.09745173425504e-14	0.024685256	0.611880196	4.7233164492823e-14	0.264076023	0.804668827	ZNF487	ENSG00000243660	zinc finger protein 487	-0.922212425	-0.809985868	0.21409683	0.326323387
16543	133.3459753	110.3653674	143.1811367	99.09337358	108.6163733	90.9973714	118.5197185	81.59599081	163.7059735	133.8556723	172.9740684	120.3428819	WDR92	0.02369914	221.3718543	-104.6859272	6.907542441	4.892947068	-0.189150685	0.07116345	-0.178897261	0.104655564	0.110151656	0.142278836	0.151319913	14.13939293	0.031815732	1.397704027	1	1	1	0.000169751	0.858432684	0.23710837	0.000158913	0.771050386	0.620509709	WDR92	NA	NA	-0.270652451	-0.52653596	0.101929326	-0.153954183
16544	172.5879374	392.0816212	158.970022	253.5621683	129.4579617	302.5385314	122.0411306	194.6674448	230.0870162	508.1270045	207.0733675	330.2749119	NME1-NME2	0.08391775	268.7376528	-128.3688264	7.818329683	5.150906888	0.820563147	-0.082191245	-0.353669758	0.146709531	0.18416118	0.200228343	0.251662777	25.06829908	3.419774764	1.974958076	1	1	1	5.53351214618671e-07	0.064419802	0.159922572	7.77831089270355e-07	0.376401219	0.544731363	NME1-NME2	ENSG00000011052	NME1-NME2 readthrough	1.179162213	0.670216457	-0.117865126	-0.626810882
16545	195.9706496	180.2580717	233.3050943	261.666703	135.9265008	127.6610644	167.2374086	187.3795138	282.5386903	254.5253132	325.4730356	365.4052786	RP5-966M1.6	0.140409507	276.3471393	-132.1735697	7.705154163	5.277964901	-0.083575345	0.174382114	0.198299899	0.186658468	0.233016666	0.250744968	0.320632028	0.017144899	2.221033157	0.382499773	1	1	1	0.895823933	0.136141928	0.536268427	0.304574138	0.464624175	0.779139067	RP5-966M1.6	NA	NA	-0.119935429	0.164845007	0.250407651	0.535188087
16546	170.8200438	55.93073645	135.5951381	68.10373444	108.3684915	36.378673	89.15419767	44.40866148	269.2617286	85.99124215	206.2274348	104.4417573	PLA2G4B	0.18539281	247.9563557	-117.9781779	6.520022672	5.140610627	-1.116496551	-0.230937106	0.427855079	0.232180229	0.272362867	0.313770608	0.374301803	22.68740056	0.001738388	1.306620734	1	1	1	1.90613630874375e-06	0.966742652	0.253007403	2.46452761398211e-06	0.785912759	0.635741147	PLA2G4B	ENSG00000243708	phospholipase A2 group IVB	-1.593618677	-0.983070552	-0.33099221	0.279555915
16547	2.025	0.125	1.875	1.25	0.385115448	0.008700845	0.408655395	0.257846856	10.64778113	1.795802649	8.602908574	6.059798532	LEFTY1	3.091764154	84.42933646	-36.21466823	0.851244451	0.705569701	-2.785011242	-0.076961041	2.379546134	0.846827462	1.601790204	1.149477439	1.954108287	1.671428466	0.644751844	1.482828776	1	1	1	0.196067312	0.421995305	0.223332458	0.092491182	0.641499906	0.60702779	LEFTY1	ENSG00000243709	left-right determination factor 1	-1.427010141	-0.353636955	-0.073373186	1
16548	0.125	0.916666683	0.854166667	0.729166667	0.007223352	0.197915494	0.181388527	0.148634889	2.163123232	4.245639356	4.02230894	3.577114568	WDR65	2.579116835	69.61999497	-28.80999749	0.62517174	-2.079441542	1.992430183	1.921812597	-2.150654188	1.454589112	1.651513846	1.655537993	2.002722143	0.321784728	0.23559196	1.153187082	1	1	1	0.570537058	0.62740812	0.282882974	0.219395195	0.709515617	0.656369259	WDR65	NA	NA	0.768674466	-0.100694	0.720845929	-0.148522537
16549	591.7470877	666.2139266	616.9726594	593.492154	466.7671792	537.5357525	497.2687436	477.9136221	750.191169	825.695768	765.492035	737.0221741	NPIPB5	0.060696728	305.9465473	-146.9732736	9.246050939	6.383079327	0.118531503	0.041745384	-0.15733222	0.121045275	0.152276052	0.162043932	0.209900355	0.115856258	0.119824167	0.561835263	1	1	1	0.733572908	0.729225273	0.453521731	0.264600972	0.73807824	0.744433649	NPIPB5	ENSG00000243716	nuclear pore complex interacting protein family member B5	0.170732733	-0.055885242	0.060126342	-0.166491633
16550	591.7470877	666.2139266	616.9726594	593.492154	466.7671792	537.5357525	497.2687436	477.9136221	750.191169	825.695768	765.492035	737.0221741	NPIPB5	0.060696728	305.9465473	-146.9732736	9.246050939	6.383079327	0.118531503	0.041745384	-0.15733222	0.121045275	0.152276052	0.162043932	0.209900355	0.115856258	0.119824167	0.561835263	1	1	1	0.733572908	0.729225273	0.453521731	0.264600972	0.73807824	0.744433649	NPIPB5	ENSG00000284218	nuclear pore complex interacting protein family member B5	0.170732733	-0.055885242	0.060126342	-0.166491633
16551	64.8	85.00000001	63.33333333	59.5	54.22077926	72.77139252	53.78521689	50.42980578	77.4433724	99.28351997	74.57646065	70.20153945	TTC4	0.025917917	185.6445705	-86.82228525	6.08676334	4.171305603	0.271345653	-0.02289382	-0.333781124	0.090939483	0.120625014	0.12337431	0.169181473	1.444853232	5.634990102	3.892404269	1	1	1	0.229355594	0.017605445	0.048504939	0.105417311	0.226366064	0.367550583	TTC4	ENSG00000243725	tetratricopeptide repeat domain 4	0.386249076	-0.088631299	-0.032521142	-0.507401518
16552	84.60000001	82.33333368	89.83333334	85	70.77313529	69.91160377	76.43256218	72.22992558	101.1282031	96.96212746	105.5836354	100.0277924	ZMYM6NB	0.029628679	201.9882003	-94.99410017	6.411926938	4.437934267	-0.027158214	0.060021835	-0.028146631	0.091048359	0.123499835	0.122813697	0.170130841	0.244370348	0.284778715	0.027370753	1	1	1	0.621067286	0.593586047	0.868596818	0.233612482	0.69886851	0.863763918	ZMYM6NB	NA	NA	-0.038717102	-0.078885164	0.085611027	0.045442965
16553	289.8748169	161.0347077	285.4082686	211.3524174	126.5562283	74.20520962	119.6940756	87.75381972	663.9531738	349.4657209	680.5506407	509.0358972	KIR2DL3	0.711136394	310.5013177	-149.2506588	7.551209009	5.669449164	-0.587829246	-0.015528487	0.287435535	0.422837991	0.515235265	0.587445037	0.70974284	1.514918941	0.089846041	0.164013227	1	1	1	0.218390031	0.764372974	0.685488195	0.101212285	0.747332823	0.826352671	KIR2DL3	ENSG00000243772	killer cell immunoglobulin like receptor, two Ig domains and long cytoplasmic tail 3	-0.844095527	-0.431612612	-0.022325253	0.390157662
16554	289.8748169	161.0347077	285.4082686	211.3524174	126.5562283	74.20520962	119.6940756	87.75381972	663.9531738	349.4657209	680.5506407	509.0358972	KIR2DL3	0.711136394	310.5013177	-149.2506588	7.551209009	5.669449164	-0.587829246	-0.015528487	0.287435535	0.422837991	0.515235265	0.587445037	0.70974284	1.514918941	0.089846041	0.164013227	1	1	1	0.218390031	0.764372974	0.685488195	0.101212285	0.747332823	0.826352671	KIR2DL3	ENSG00000273947	killer cell immunoglobulin like receptor, two Ig domains and long cytoplasmic tail 3	-0.844095527	-0.431612612	-0.022325253	0.390157662
16555	289.8748169	161.0347077	285.4082686	211.3524174	126.5562283	74.20520962	119.6940756	87.75381972	663.9531738	349.4657209	680.5506407	509.0358972	KIR2DL3	0.711136394	310.5013177	-149.2506588	7.551209009	5.669449164	-0.587829246	-0.015528487	0.287435535	0.422837991	0.515235265	0.587445037	0.70974284	1.514918941	0.089846041	0.164013227	1	1	1	0.218390031	0.764372974	0.685488195	0.101212285	0.747332823	0.826352671	KIR2DL3	ENSG00000277554	killer cell immunoglobulin like receptor, two Ig domains and long cytoplasmic tail 3	-0.844095527	-0.431612612	-0.022325253	0.390157662
16556	289.8748169	161.0347077	285.4082686	211.3524174	126.5562283	74.20520962	119.6940756	87.75381972	663.9531738	349.4657209	680.5506407	509.0358972	KIR2DL3	0.711136394	310.5013177	-149.2506588	7.551209009	5.669449164	-0.587829246	-0.015528487	0.287435535	0.422837991	0.515235265	0.587445037	0.70974284	1.514918941	0.089846041	0.164013227	1	1	1	0.218390031	0.764372974	0.685488195	0.101212285	0.747332823	0.826352671	KIR2DL3	ENSG00000277317	killer cell immunoglobulin like receptor, two Ig domains and long cytoplasmic tail 3	-0.844095527	-0.431612612	-0.022325253	0.390157662
16557	289.8748169	161.0347077	285.4082686	211.3524174	126.5562283	74.20520962	119.6940756	87.75381972	663.9531738	349.4657209	680.5506407	509.0358972	KIR2DL3	0.711136394	310.5013177	-149.2506588	7.551209009	5.669449164	-0.587829246	-0.015528487	0.287435535	0.422837991	0.515235265	0.587445037	0.70974284	1.514918941	0.089846041	0.164013227	1	1	1	0.218390031	0.764372974	0.685488195	0.101212285	0.747332823	0.826352671	KIR2DL3	ENSG00000277484	killer cell immunoglobulin like receptor, two Ig domains and long cytoplasmic tail 3	-0.844095527	-0.431612612	-0.022325253	0.390157662
16558	289.8748169	161.0347077	285.4082686	211.3524174	126.5562283	74.20520962	119.6940756	87.75381972	663.9531738	349.4657209	680.5506407	509.0358972	KIR2DL3	0.711136394	310.5013177	-149.2506588	7.551209009	5.669449164	-0.587829246	-0.015528487	0.287435535	0.422837991	0.515235265	0.587445037	0.70974284	1.514918941	0.089846041	0.164013227	1	1	1	0.218390031	0.764372974	0.685488195	0.101212285	0.747332823	0.826352671	KIR2DL3	ENSG00000274830	killer cell immunoglobulin like receptor, two Ig domains and long cytoplasmic tail 3	-0.844095527	-0.431612612	-0.022325253	0.390157662
16559	289.8748169	161.0347077	285.4082686	211.3524174	126.5562283	74.20520962	119.6940756	87.75381972	663.9531738	349.4657209	680.5506407	509.0358972	KIR2DL3	0.711136394	310.5013177	-149.2506588	7.551209009	5.669449164	-0.587829246	-0.015528487	0.287435535	0.422837991	0.515235265	0.587445037	0.70974284	1.514918941	0.089846041	0.164013227	1	1	1	0.218390031	0.764372974	0.685488195	0.101212285	0.747332823	0.826352671	KIR2DL3	ENSG00000278369	killer cell immunoglobulin like receptor, two Ig domains and long cytoplasmic tail 3	-0.844095527	-0.431612612	-0.022325253	0.390157662
16560	289.8748169	161.0347077	285.4082686	211.3524174	126.5562283	74.20520962	119.6940756	87.75381972	663.9531738	349.4657209	680.5506407	509.0358972	KIR2DL3	0.711136394	310.5013177	-149.2506588	7.551209009	5.669449164	-0.587829246	-0.015528487	0.287435535	0.422837991	0.515235265	0.587445037	0.70974284	1.514918941	0.089846041	0.164013227	1	1	1	0.218390031	0.764372974	0.685488195	0.101212285	0.747332823	0.826352671	KIR2DL3	ENSG00000276590	killer cell immunoglobulin like receptor, two Ig domains and long cytoplasmic tail 3	-0.844095527	-0.431612612	-0.022325253	0.390157662
16561	289.8748169	161.0347077	285.4082686	211.3524174	126.5562283	74.20520962	119.6940756	87.75381972	663.9531738	349.4657209	680.5506407	509.0358972	KIR2DL3	0.711136394	310.5013177	-149.2506588	7.551209009	5.669449164	-0.587829246	-0.015528487	0.287435535	0.422837991	0.515235265	0.587445037	0.70974284	1.514918941	0.089846041	0.164013227	1	1	1	0.218390031	0.764372974	0.685488195	0.101212285	0.747332823	0.826352671	KIR2DL3	ENSG00000273887	killer cell immunoglobulin like receptor, two Ig domains and long cytoplasmic tail 3	-0.844095527	-0.431612612	-0.022325253	0.390157662
16562	289.8748169	161.0347077	285.4082686	211.3524174	126.5562283	74.20520962	119.6940756	87.75381972	663.9531738	349.4657209	680.5506407	509.0358972	KIR2DL3	0.711136394	310.5013177	-149.2506588	7.551209009	5.669449164	-0.587829246	-0.015528487	0.287435535	0.422837991	0.515235265	0.587445037	0.70974284	1.514918941	0.089846041	0.164013227	1	1	1	0.218390031	0.764372974	0.685488195	0.101212285	0.747332823	0.826352671	KIR2DL3	ENSG00000278327	killer cell immunoglobulin like receptor, two Ig domains and long cytoplasmic tail 3	-0.844095527	-0.431612612	-0.022325253	0.390157662
16563	289.8748169	161.0347077	285.4082686	211.3524174	126.5562283	74.20520962	119.6940756	87.75381972	663.9531738	349.4657209	680.5506407	509.0358972	KIR2DL3	0.711136394	310.5013177	-149.2506588	7.551209009	5.669449164	-0.587829246	-0.015528487	0.287435535	0.422837991	0.515235265	0.587445037	0.70974284	1.514918941	0.089846041	0.164013227	1	1	1	0.218390031	0.764372974	0.685488195	0.101212285	0.747332823	0.826352671	KIR2DL3	ENSG00000274108	killer cell immunoglobulin like receptor, two Ig domains and long cytoplasmic tail 3	-0.844095527	-0.431612612	-0.022325253	0.390157662
16564	289.8748169	161.0347077	285.4082686	211.3524174	126.5562283	74.20520962	119.6940756	87.75381972	663.9531738	349.4657209	680.5506407	509.0358972	KIR2DL3	0.711136394	310.5013177	-149.2506588	7.551209009	5.669449164	-0.587829246	-0.015528487	0.287435535	0.422837991	0.515235265	0.587445037	0.70974284	1.514918941	0.089846041	0.164013227	1	1	1	0.218390031	0.764372974	0.685488195	0.101212285	0.747332823	0.826352671	KIR2DL3	ENSG00000276218	killer cell immunoglobulin like receptor, two Ig domains and long cytoplasmic tail 3	-0.844095527	-0.431612612	-0.022325253	0.390157662
16565	289.8748169	161.0347077	285.4082686	211.3524174	126.5562283	74.20520962	119.6940756	87.75381972	663.9531738	349.4657209	680.5506407	509.0358972	KIR2DL3	0.711136394	310.5013177	-149.2506588	7.551209009	5.669449164	-0.587829246	-0.015528487	0.287435535	0.422837991	0.515235265	0.587445037	0.70974284	1.514918941	0.089846041	0.164013227	1	1	1	0.218390031	0.764372974	0.685488195	0.101212285	0.747332823	0.826352671	KIR2DL3	ENSG00000275623	killer cell immunoglobulin like receptor, two Ig domains and long cytoplasmic tail 3	-0.844095527	-0.431612612	-0.022325253	0.390157662
16566	289.8748169	161.0347077	285.4082686	211.3524174	126.5562283	74.20520962	119.6940756	87.75381972	663.9531738	349.4657209	680.5506407	509.0358972	KIR2DL3	0.711136394	310.5013177	-149.2506588	7.551209009	5.669449164	-0.587829246	-0.015528487	0.287435535	0.422837991	0.515235265	0.587445037	0.70974284	1.514918941	0.089846041	0.164013227	1	1	1	0.218390031	0.764372974	0.685488195	0.101212285	0.747332823	0.826352671	KIR2DL3	ENSG00000276459	killer cell immunoglobulin like receptor, two Ig domains and long cytoplasmic tail 3	-0.844095527	-0.431612612	-0.022325253	0.390157662
16567	289.8748169	161.0347077	285.4082686	211.3524174	126.5562283	74.20520962	119.6940756	87.75381972	663.9531738	349.4657209	680.5506407	509.0358972	KIR2DL3	0.711136394	310.5013177	-149.2506588	7.551209009	5.669449164	-0.587829246	-0.015528487	0.287435535	0.422837991	0.515235265	0.587445037	0.70974284	1.514918941	0.089846041	0.164013227	1	1	1	0.218390031	0.764372974	0.685488195	0.101212285	0.747332823	0.826352671	KIR2DL3	ENSG00000275008	killer cell immunoglobulin like receptor, two Ig domains and long cytoplasmic tail 3	-0.844095527	-0.431612612	-0.022325253	0.390157662
16568	289.8748169	161.0347077	285.4082686	211.3524174	126.5562283	74.20520962	119.6940756	87.75381972	663.9531738	349.4657209	680.5506407	509.0358972	KIR2DL3	0.711136394	310.5013177	-149.2506588	7.551209009	5.669449164	-0.587829246	-0.015528487	0.287435535	0.422837991	0.515235265	0.587445037	0.70974284	1.514918941	0.089846041	0.164013227	1	1	1	0.218390031	0.764372974	0.685488195	0.101212285	0.747332823	0.826352671	KIR2DL3	ENSG00000274402	killer cell immunoglobulin like receptor, two Ig domains and long cytoplasmic tail 3	-0.844095527	-0.431612612	-0.022325253	0.390157662
16569	289.8748169	161.0347077	285.4082686	211.3524174	126.5562283	74.20520962	119.6940756	87.75381972	663.9531738	349.4657209	680.5506407	509.0358972	KIR2DL3	0.711136394	310.5013177	-149.2506588	7.551209009	5.669449164	-0.587829246	-0.015528487	0.287435535	0.422837991	0.515235265	0.587445037	0.70974284	1.514918941	0.089846041	0.164013227	1	1	1	0.218390031	0.764372974	0.685488195	0.101212285	0.747332823	0.826352671	KIR2DL3	ENSG00000275658	killer cell immunoglobulin like receptor, two Ig domains and long cytoplasmic tail 3	-0.844095527	-0.431612612	-0.022325253	0.390157662
16570	289.8748169	161.0347077	285.4082686	211.3524174	126.5562283	74.20520962	119.6940756	87.75381972	663.9531738	349.4657209	680.5506407	509.0358972	KIR2DL3	0.711136394	310.5013177	-149.2506588	7.551209009	5.669449164	-0.587829246	-0.015528487	0.287435535	0.422837991	0.515235265	0.587445037	0.70974284	1.514918941	0.089846041	0.164013227	1	1	1	0.218390031	0.764372974	0.685488195	0.101212285	0.747332823	0.826352671	KIR2DL3	ENSG00000277924	killer cell immunoglobulin like receptor, two Ig domains and long cytoplasmic tail 3	-0.844095527	-0.431612612	-0.022325253	0.390157662
16571	289.8748169	161.0347077	285.4082686	211.3524174	126.5562283	74.20520962	119.6940756	87.75381972	663.9531738	349.4657209	680.5506407	509.0358972	KIR2DL3	0.711136394	310.5013177	-149.2506588	7.551209009	5.669449164	-0.587829246	-0.015528487	0.287435535	0.422837991	0.515235265	0.587445037	0.70974284	1.514918941	0.089846041	0.164013227	1	1	1	0.218390031	0.764372974	0.685488195	0.101212285	0.747332823	0.826352671	KIR2DL3	ENSG00000274410	killer cell immunoglobulin like receptor, two Ig domains and long cytoplasmic tail 3	-0.844095527	-0.431612612	-0.022325253	0.390157662
16572	289.8748169	161.0347077	285.4082686	211.3524174	126.5562283	74.20520962	119.6940756	87.75381972	663.9531738	349.4657209	680.5506407	509.0358972	KIR2DL3	0.711136394	310.5013177	-149.2506588	7.551209009	5.669449164	-0.587829246	-0.015528487	0.287435535	0.422837991	0.515235265	0.587445037	0.70974284	1.514918941	0.089846041	0.164013227	1	1	1	0.218390031	0.764372974	0.685488195	0.101212285	0.747332823	0.826352671	KIR2DL3	ENSG00000274952	killer cell immunoglobulin like receptor, two Ig domains and long cytoplasmic tail 3	-0.844095527	-0.431612612	-0.022325253	0.390157662
16573	289.8748169	161.0347077	285.4082686	211.3524174	126.5562283	74.20520962	119.6940756	87.75381972	663.9531738	349.4657209	680.5506407	509.0358972	KIR2DL3	0.711136394	310.5013177	-149.2506588	7.551209009	5.669449164	-0.587829246	-0.015528487	0.287435535	0.422837991	0.515235265	0.587445037	0.70974284	1.514918941	0.089846041	0.164013227	1	1	1	0.218390031	0.764372974	0.685488195	0.101212285	0.747332823	0.826352671	KIR2DL3	ENSG00000284504	killer cell immunoglobulin like receptor, two Ig domains and long cytoplasmic tail 3	-0.844095527	-0.431612612	-0.022325253	0.390157662
16574	289.8748169	161.0347077	285.4082686	211.3524174	126.5562283	74.20520962	119.6940756	87.75381972	663.9531738	349.4657209	680.5506407	509.0358972	KIR2DL3	0.711136394	310.5013177	-149.2506588	7.551209009	5.669449164	-0.587829246	-0.015528487	0.287435535	0.422837991	0.515235265	0.587445037	0.70974284	1.514918941	0.089846041	0.164013227	1	1	1	0.218390031	0.764372974	0.685488195	0.101212285	0.747332823	0.826352671	KIR2DL3	ENSG00000283708	killer cell immunoglobulin like receptor, two Ig domains and long cytoplasmic tail 3	-0.844095527	-0.431612612	-0.022325253	0.390157662
16575	289.8748169	161.0347077	285.4082686	211.3524174	126.5562283	74.20520962	119.6940756	87.75381972	663.9531738	349.4657209	680.5506407	509.0358972	KIR2DL3	0.711136394	310.5013177	-149.2506588	7.551209009	5.669449164	-0.587829246	-0.015528487	0.287435535	0.422837991	0.515235265	0.587445037	0.70974284	1.514918941	0.089846041	0.164013227	1	1	1	0.218390031	0.764372974	0.685488195	0.101212285	0.747332823	0.826352671	KIR2DL3	ENSG00000284132	killer cell immunoglobulin like receptor, two Ig domains and long cytoplasmic tail 3	-0.844095527	-0.431612612	-0.022325253	0.390157662
16576	289.8748169	161.0347077	285.4082686	211.3524174	126.5562283	74.20520962	119.6940756	87.75381972	663.9531738	349.4657209	680.5506407	509.0358972	KIR2DL3	0.711136394	310.5013177	-149.2506588	7.551209009	5.669449164	-0.587829246	-0.015528487	0.287435535	0.422837991	0.515235265	0.587445037	0.70974284	1.514918941	0.089846041	0.164013227	1	1	1	0.218390031	0.764372974	0.685488195	0.101212285	0.747332823	0.826352671	KIR2DL3	ENSG00000283790	killer cell immunoglobulin like receptor, two Ig domains and long cytoplasmic tail 3	-0.844095527	-0.431612612	-0.022325253	0.390157662
16577	289.8748169	161.0347077	285.4082686	211.3524174	126.5562283	74.20520962	119.6940756	87.75381972	663.9531738	349.4657209	680.5506407	509.0358972	KIR2DL3	0.711136394	310.5013177	-149.2506588	7.551209009	5.669449164	-0.587829246	-0.015528487	0.287435535	0.422837991	0.515235265	0.587445037	0.70974284	1.514918941	0.089846041	0.164013227	1	1	1	0.218390031	0.764372974	0.685488195	0.101212285	0.747332823	0.826352671	KIR2DL3	ENSG00000284236	killer cell immunoglobulin like receptor, two Ig domains and long cytoplasmic tail 3	-0.844095527	-0.431612612	-0.022325253	0.390157662
16578	289.8748169	161.0347077	285.4082686	211.3524174	126.5562283	74.20520962	119.6940756	87.75381972	663.9531738	349.4657209	680.5506407	509.0358972	KIR2DL3	0.711136394	310.5013177	-149.2506588	7.551209009	5.669449164	-0.587829246	-0.015528487	0.287435535	0.422837991	0.515235265	0.587445037	0.70974284	1.514918941	0.089846041	0.164013227	1	1	1	0.218390031	0.764372974	0.685488195	0.101212285	0.747332823	0.826352671	KIR2DL3	ENSG00000283702	killer cell immunoglobulin like receptor, two Ig domains and long cytoplasmic tail 3	-0.844095527	-0.431612612	-0.022325253	0.390157662
16579	289.8748169	161.0347077	285.4082686	211.3524174	126.5562283	74.20520962	119.6940756	87.75381972	663.9531738	349.4657209	680.5506407	509.0358972	KIR2DL3	0.711136394	310.5013177	-149.2506588	7.551209009	5.669449164	-0.587829246	-0.015528487	0.287435535	0.422837991	0.515235265	0.587445037	0.70974284	1.514918941	0.089846041	0.164013227	1	1	1	0.218390031	0.764372974	0.685488195	0.101212285	0.747332823	0.826352671	KIR2DL3	ENSG00000284333	killer cell immunoglobulin like receptor, two Ig domains and long cytoplasmic tail 3	-0.844095527	-0.431612612	-0.022325253	0.390157662
16580	289.8748169	161.0347077	285.4082686	211.3524174	126.5562283	74.20520962	119.6940756	87.75381972	663.9531738	349.4657209	680.5506407	509.0358972	KIR2DL3	0.711136394	310.5013177	-149.2506588	7.551209009	5.669449164	-0.587829246	-0.015528487	0.287435535	0.422837991	0.515235265	0.587445037	0.70974284	1.514918941	0.089846041	0.164013227	1	1	1	0.218390031	0.764372974	0.685488195	0.101212285	0.747332823	0.826352671	KIR2DL3	ENSG00000284241	killer cell immunoglobulin like receptor, two Ig domains and long cytoplasmic tail 3	-0.844095527	-0.431612612	-0.022325253	0.390157662
16581	289.8748169	161.0347077	285.4082686	211.3524174	126.5562283	74.20520962	119.6940756	87.75381972	663.9531738	349.4657209	680.5506407	509.0358972	KIR2DL3	0.711136394	310.5013177	-149.2506588	7.551209009	5.669449164	-0.587829246	-0.015528487	0.287435535	0.422837991	0.515235265	0.587445037	0.70974284	1.514918941	0.089846041	0.164013227	1	1	1	0.218390031	0.764372974	0.685488195	0.101212285	0.747332823	0.826352671	KIR2DL3	ENSG00000283996	killer cell immunoglobulin like receptor, two Ig domains and long cytoplasmic tail 3	-0.844095527	-0.431612612	-0.022325253	0.390157662
16582	289.8748169	161.0347077	285.4082686	211.3524174	126.5562283	74.20520962	119.6940756	87.75381972	663.9531738	349.4657209	680.5506407	509.0358972	KIR2DL3	0.711136394	310.5013177	-149.2506588	7.551209009	5.669449164	-0.587829246	-0.015528487	0.287435535	0.422837991	0.515235265	0.587445037	0.70974284	1.514918941	0.089846041	0.164013227	1	1	1	0.218390031	0.764372974	0.685488195	0.101212285	0.747332823	0.826352671	KIR2DL3	ENSG00000284510	killer cell immunoglobulin like receptor, two Ig domains and long cytoplasmic tail 3	-0.844095527	-0.431612612	-0.022325253	0.390157662
16583	289.8748169	161.0347077	285.4082686	211.3524174	126.5562283	74.20520962	119.6940756	87.75381972	663.9531738	349.4657209	680.5506407	509.0358972	KIR2DL3	0.711136394	310.5013177	-149.2506588	7.551209009	5.669449164	-0.587829246	-0.015528487	0.287435535	0.422837991	0.515235265	0.587445037	0.70974284	1.514918941	0.089846041	0.164013227	1	1	1	0.218390031	0.764372974	0.685488195	0.101212285	0.747332823	0.826352671	KIR2DL3	ENSG00000284044	killer cell immunoglobulin like receptor, two Ig domains and long cytoplasmic tail 3	-0.844095527	-0.431612612	-0.022325253	0.390157662
16584	84.2	41.83333333	74.5	39.83333333	66.61956085	33.20140008	60.02160684	31.56175196	106.4197949	52.70945723	92.47086662	50.27269863	JMJD7	0.059510662	202.0361723	-95.01808614	5.77886035	4.433194921	-0.699501451	-0.122395796	0.073406409	0.119488102	0.167868727	0.162582141	0.233319473	32.19303944	0.553457573	0.098984223	1	1	1	1.39589943937864e-08	0.456908363	0.753052028	2.48989381585514e-08	0.65869951	0.843563689	JMJD7	ENSG00000243789	jumonji domain containing 7	-0.992119477	-0.886729301	-0.174376786	-0.06898661
16585	1698.660555	2759.747617	1655.959599	2078.958474	1422.766302	2340.977451	1404.84438	1763.977844	2028.054557	3253.430274	1951.961535	2450.182893	APOBEC3D	0.022895606	348.58077	-168.290385	10.97382018	7.437595311	0.485299201	-0.025459373	-0.257812825	0.090427018	0.094670695	0.123335725	0.129584204	28.91914288	2.557720634	3.958265314	1	1	1	7.54634249449561e-08	0.109756727	0.046641745	1.2100300898432e-07	0.436526464	0.362017453	APOBEC3D	ENSG00000243811	apolipoprotein B mRNA editing enzyme catalytic subunit 3D	0.699812356	0.3280163	-0.036708224	-0.40850428
16586	2.825	3.875	1.041666667	1.229166667	0.904557954	1.411878377	0.31002411	0.380499468	8.822679595	10.63521139	3.499951804	3.970703828	OR2A7	1.333994845	100.6313469	-44.31567345	1.295762514	1.038508365	0.316037298	-0.99768637	-0.15052286	0.581029219	0.776490677	0.848485019	1.158962802	0.185794109	3.481015558	0.016868091	1	1	1	0.666440444	0.062076632	0.896663572	0.246300367	0.3720503	0.867503964	OR2A7	ENSG00000243896	olfactory receptor family 2 subfamily A member 7	0.349942471	0.126757142	-0.905712404	-1.128897733
16587	2.825	3.875	1.041666667	1.229166667	0.904557954	1.411878377	0.31002411	0.380499468	8.822679595	10.63521139	3.499951804	3.970703828	OR2A7	1.333994845	100.6313469	-44.31567345	1.295762514	1.038508365	0.316037298	-0.99768637	-0.15052286	0.581029219	0.776490677	0.848485019	1.158962802	0.185794109	3.481015558	0.016868091	1	1	1	0.666440444	0.062076632	0.896663572	0.246300367	0.3720503	0.867503964	OR2A7	ENSG00000284749	olfactory receptor family 2 subfamily A member 7	0.349942471	0.126757142	-0.905712404	-1.128897733
16588	1439.14014	1811.49028	1417.792502	1361.800268	1161.884607	1486.968592	1164.829238	1118.400282	1782.555969	2206.836818	1725.691213	1658.171945	MRPS6	0.039491375	341.3354024	-164.6677012	10.53228244	7.271801089	0.230104056	-0.014944724	-0.270397591	0.10918493	0.125670409	0.148531249	0.170707551	0.96798311	1.835874987	2.508997172	1	1	1	0.325183701	0.175435194	0.113197945	0.1403532	0.499330684	0.489400154	MRPS6	ENSG00000243927	mitochondrial ribosomal protein S6	0.331764052	-0.058089475	-0.021545595	-0.411399122
16589	708.3588129	531.2444713	758.3442532	493.9873761	590.8578869	448.1981705	641.1491793	417.0523476	849.226555	629.6783585	896.9613078	585.1148642	ZNF512	0.023944079	294.7826647	-141.3913323	9.243127848	6.562950763	-0.28772845	0.068186679	-0.14089903	0.092538386	0.099222524	0.126092334	0.135592553	28.78541932	0.003173028	1.07980251	1	1	1	8.08575559845731e-08	0.955079209	0.29874174	1.29197827283273e-07	0.783762993	0.665567618	ZNF512	ENSG00000243943	zinc finger protein 512	-0.414426508	-0.617362356	0.098238522	-0.104697327
16590	55.2	35	47	28	42.800775	27.36094154	37.09901236	21.69008214	71.19123427	44.77185107	59.54336409	36.14555237	ACY1	0.066123474	185.9666873	-86.98334366	5.283831868	4.010962953	-0.455614892	-0.160815352	-0.0623282	0.129799359	0.180638722	0.177241445	0.253317883	14.80681797	2.282842309	0.06053931	1	1	1	0.000119104	0.130811949	0.805645561	0.00011447	0.457120838	0.852253953	ACY1	ENSG00000243989	aminoacylase 1	-0.642573224	-0.726981506	-0.227535725	-0.311944006
16591	353.2067914	298.6508837	354.6078101	277.3630148	308.5121261	262.9437193	312.7843736	244.1657343	404.3764473	339.2070005	402.023597	315.0738664	NFS1	0.010719089	254.3810142	-121.1905071	8.310065389	5.867053697	-0.167778419	0.003958722	-0.077906829	0.06902681	0.07274188	0.094148341	0.099683523	17.70528311	0.217507152	0.610807411	1	1	1	2.57909301178802e-05	0.640945943	0.434483967	2.76494931229246e-05	0.71407178	0.73253575	NFS1	ENSG00000244005	NFS1 cysteine desulfurase	-0.241309246	-0.353319472	0.005695136	-0.106315091
16592	2709.8	4273.666671	2684.166667	3389.166678	2396.752755	3822.071614	2399.581694	3030.504693	3063.735308	4778.619727	3002.502775	3790.276516	DDOST	0.019246171	361.5806903	-174.7903451	11.64023338	7.90463011	0.455597332	-0.009504518	-0.222383573	0.062632668	0.084672261	0.084808412	0.117028543	33.67402941	4.669825095	3.610952775	1	1	1	6.51649023731848e-09	0.030697054	0.057400226	1.22420095650282e-08	0.289228655	0.386505801	DDOST	ENSG00000244038	dolichyl-diphosphooligosaccharide--protein glycosyltransferase non-catalytic subunit	0.65709325	0.336344567	-0.013707038	-0.334455721
16593	387.3874941	530.2188637	422.1899532	438.1319529	338.244623	468.6922164	372.9242141	386.9867743	443.6702327	599.8223004	477.9640202	496.0366113	TMEM199	0.015110827	270.488362	-129.244181	8.788142438	5.959425469	0.313864403	0.08602987	-0.276799614	0.069212295	0.081009623	0.09379886	0.111230792	9.044176717	0.729456011	6.192712233	1	1	1	0.002635329	0.393059573	0.012827744	0.001987013	0.628880202	0.250213972	TMEM199	ENSG00000244045	transmembrane protein 199	0.451809631	0.053349137	0.12380863	-0.274651864
16594	356.8492149	272.1648206	419.5749893	308.6818983	279.4702453	217.4137878	335.8408886	246.7428647	455.6526654	340.703735	524.1862369	386.1692798	P2RY11	0.049911109	277.965123	-132.9825615	8.373473621	5.877313325	-0.270905484	0.161928943	-0.036025493	0.124702804	0.141857937	0.168196754	0.194268792	8.968593776	1.150746388	0.034388543	1	1	1	0.002746599	0.283392959	0.852882775	0.002061301	0.576466838	0.861349562	P2RY11	ENSG00000244165	purinergic receptor P2Y11	-0.389580116	-0.441576002	0.233011244	0.181015358
16595	174.3453831	214.7977304	182.1642978	170.4703762	149.9673614	187.3436553	158.6039588	148.2907209	202.6861867	246.2750336	209.2244836	195.9674144	TMEM141	0.010576993	228.5984346	-108.2992173	7.541085018	5.161038292	0.208658504	0.043870723	-0.275005985	0.076847251	0.077599605	0.104344648	0.107008681	1.43436191	1.473587424	6.604596131	1	1	1	0.23105389	0.224780531	0.010171587	0.106071485	0.537085879	0.231751815	TMEM141	ENSG00000244187	transmembrane protein 141	0.299480247	-0.095178969	0.062938878	-0.331720339
16596	94.87745962	99.67957673	64.88300666	52.44625394	59.8408089	64.69989687	42.31192541	33.38577388	150.4279857	153.5708478	99.49451632	82.38867137	IFITM10	0.200359226	237.8714834	-112.9357417	6.147737439	4.55258616	0.049374649	-0.38000041	-0.262171488	0.235152198	0.28624809	0.320720548	0.392305218	0.187126804	4.359793694	0.446604146	1	1	1	0.66531879	0.036796761	0.503952018	0.245940214	0.304100311	0.766819977	IFITM10	ENSG00000244242	interferon induced transmembrane protein 10	0.070507468	-0.301817563	-0.541285288	-0.913610319
16597	94.87745962	99.67957673	64.88300666	52.44625394	59.8408089	64.69989687	42.31192541	33.38577388	150.4279857	153.5708478	99.49451632	82.38867137	IFITM10	0.200359226	237.8714834	-112.9357417	6.147737439	4.55258616	0.049374649	-0.38000041	-0.262171488	0.235152198	0.28624809	0.320720548	0.392305218	0.187126804	4.359793694	0.446604146	1	1	1	0.66531879	0.036796761	0.503952018	0.245940214	0.304100311	0.766819977	IFITM10	ENSG00000281618	interferon induced transmembrane protein 10	0.070507468	-0.301817563	-0.541285288	-0.913610319
16598	44.8	31.83333333	42	31.83333333	35.61651568	25.4734305	33.98758748	25.47342905	56.35138535	39.78110098	51.90130076	39.78110325	DBNDD2	0.046170676	177.8682613	-82.93413067	5.200194895	3.802208139	-0.341694181	-0.064538521	0.064538521	0.117040146	0.163184195	0.159253737	0.226325283	7.426494747	0.082917141	0.081315227	1	1	1	0.006427041	0.773382436	0.775522906	0.00447451	0.750140315	0.847400772	DBNDD2	ENSG00000244274	dysbindin domain containing 2	-0.480186374	-0.389175436	-0.091010939	8.88178419700125e-15
16599	16.72390215	7.702837034	12.8367103	8.816778707	5.909917893	2.789272142	5.113497899	3.460199387	47.32534496	21.27210805	32.22473826	22.46563798	C7orf13	0.798003537	179.3380272	-83.66901362	3.424745957	2.816838962	-0.775250255	-0.264529904	0.399597774	0.530717869	0.582632175	0.705567766	0.800781745	1.986025762	0.011400294	0.249010576	1	1	1	0.158757042	0.914969733	0.617772625	0.077418177	0.778837436	0.806297073	C7orf13	NA	NA	-1.02613858	-0.495179382	-0.357195286	0.173763913
16600	13.025	14.66666667	9.666666667	19.33333336	6.972495233	8.330883702	5.384128008	11.08525457	24.33140782	25.82092354	17.35553915	33.71846596	ETV5	0.431473088	172.8432165	-80.42160824	3.595440707	2.566870588	0.118706758	-0.298187046	0.574440424	0.31882522	0.430029297	0.436809832	0.595492377	1.977072842	0.001347333	0.930545421	1	1	1	0.159699117	0.9707194	0.334721238	0.077764316	0.786689061	0.689477145	ETV5	ENSG00000244405	ETS variant transcription factor 5	0.159697485	0.93073734	-0.394891366	0.376148488
16601	0.675000055	0.416666662	1.06249998	0.75000001	0.095686312	0.059798282	0.197302933	0.129469957	4.761653605	2.903279197	5.721689944	4.344637386	KRTAP5-7	3.486111959	75.22558082	-31.61279041	0.632559784	-0.393042507	-0.482426241	0.45366711	0.134119578	0.996753832	1.405182633	1.315825703	1.875008563	0.191471747	0.307388971	0.005116557	1	1	1	0.661694508	0.579286854	0.942975858	0.244943579	0.69653116	0.871966382	KRTAP5-7	ENSG00000244411	keratin associated protein 5-7	-0.241660807	-0.237039176	0.300232963	0.304854594
16602	2093.240009	3716.001696	2279.190376	3078.186777	1803.363092	3238.319078	1986.554383	2683.210327	2429.712438	4264.147007	2614.934087	3531.304922	RBM12	0.017435616	355.3303457	-171.6651728	11.42184627	7.646468388	0.573935168	0.085107173	-0.273414735	0.07605092	0.082214422	0.103439951	0.112774921	58.01776897	0.527984005	5.877853701	1	1	1	2.59760794473296e-14	0.467455661	0.015332501	1.05890264174624e-13	0.66211518	0.261359454	RBM12	ENSG00000244462	RNA binding motif protein 12	0.827712556	0.433395099	0.122727491	-0.271589966
16603	2.875000067	14.35416759	4.687500199	2.187499995	0.792202087	4.78574103	1.499898276	0.654885138	10.43373341	43.05333821	14.64943221	7.306863372	LILRA6	1.814674235	134.3081574	-61.15407872	1.885898633	1.056052697	1.607987627	0.488846736	-2.370127724	0.657648702	0.864036947	0.877782733	1.209626241	0.434716813	1.580307932	3.839203223	1	1	1	0.50968351	0.208716344	0.050067309	0.20084659	0.525553591	0.369619555	LILRA6	ENSG00000244482	leukocyte immunoglobulin like receptor A6	1.98636206	-0.835369351	0.553598355	-2.268133055
16604	2.875000067	14.35416759	4.687500199	2.187499995	0.792202087	4.78574103	1.499898276	0.654885138	10.43373341	43.05333821	14.64943221	7.306863372	LILRA6	1.814674235	134.3081574	-61.15407872	1.885898633	1.056052697	1.607987627	0.488846736	-2.370127724	0.657648702	0.864036947	0.877782733	1.209626241	0.434716813	1.580307932	3.839203223	1	1	1	0.50968351	0.208716344	0.050067309	0.20084659	0.525553591	0.369619555	LILRA6	ENSG00000275539	leukocyte immunoglobulin like receptor A6	1.98636206	-0.835369351	0.553598355	-2.268133055
16605	2.875000067	14.35416759	4.687500199	2.187499995	0.792202087	4.78574103	1.499898276	0.654885138	10.43373341	43.05333821	14.64943221	7.306863372	LILRA6	1.814674235	134.3081574	-61.15407872	1.885898633	1.056052697	1.607987627	0.488846736	-2.370127724	0.657648702	0.864036947	0.877782733	1.209626241	0.434716813	1.580307932	3.839203223	1	1	1	0.50968351	0.208716344	0.050067309	0.20084659	0.525553591	0.369619555	LILRA6	ENSG00000277177	leukocyte immunoglobulin like receptor A6	1.98636206	-0.835369351	0.553598355	-2.268133055
16606	2.875000067	14.35416759	4.687500199	2.187499995	0.792202087	4.78574103	1.499898276	0.654885138	10.43373341	43.05333821	14.64943221	7.306863372	LILRA6	1.814674235	134.3081574	-61.15407872	1.885898633	1.056052697	1.607987627	0.488846736	-2.370127724	0.657648702	0.864036947	0.877782733	1.209626241	0.434716813	1.580307932	3.839203223	1	1	1	0.50968351	0.208716344	0.050067309	0.20084659	0.525553591	0.369619555	LILRA6	ENSG00000274148	leukocyte immunoglobulin like receptor A6	1.98636206	-0.835369351	0.553598355	-2.268133055
16607	2.875000067	14.35416759	4.687500199	2.187499995	0.792202087	4.78574103	1.499898276	0.654885138	10.43373341	43.05333821	14.64943221	7.306863372	LILRA6	1.814674235	134.3081574	-61.15407872	1.885898633	1.056052697	1.607987627	0.488846736	-2.370127724	0.657648702	0.864036947	0.877782733	1.209626241	0.434716813	1.580307932	3.839203223	1	1	1	0.50968351	0.208716344	0.050067309	0.20084659	0.525553591	0.369619555	LILRA6	ENSG00000275584	leukocyte immunoglobulin like receptor A6	1.98636206	-0.835369351	0.553598355	-2.268133055
16608	56.3043217	17.40641569	74.05377579	36.78260719	32.89164244	10.16409586	45.80715075	22.51042863	96.38243658	29.80917452	119.7184636	60.10370632	SCARF2	0.277940453	214.0644644	-101.0322322	5.248425828	4.030771294	-1.173932438	0.274020235	0.474166011	0.27426158	0.343013774	0.364515431	0.466546592	15.53375233	3.311448871	1.032929776	1	1	1	8.10451936711623e-05	0.06879881	0.309471539	7.99770919757306e-05	0.382072496	0.672117847	SCARF2	ENSG00000244486	scavenger receptor class F member 2	-1.63843523	-0.990202394	0.389280706	1.037513542
16609	5124.61663	7676.941282	5219.563324	6317.254315	4431.93381	6706.868605	4561.391914	5520.750662	5925.561331	8787.323998	5972.703466	7228.67315	APOBEC3C	0.015610569	390.2690082	-189.1345041	12.55560573	8.541810997	0.404165479	0.018358026	-0.213294553	0.074091685	0.077821702	0.101086376	0.106414099	29.84315223	1.298383154	4.017549015	1	1	1	4.68448501334551e-08	0.25450877	0.045029108	7.70104309774634e-08	0.557203244	0.357555259	APOBEC3C	ENSG00000244509	apolipoprotein B mRNA editing enzyme catalytic subunit 3C	0.582993951	0.275320519	0.026479913	-0.281193519
16610	21.20796422	21.56299405	25.81722715	23.97190467	12.16358522	12.94108836	15.61883904	14.46036869	36.97739921	35.92918149	42.67469663	39.73980372	CCDC13	0.267818211	189.1746179	-88.58730897	4.495427859	3.054376782	0.016601825	0.196665206	-0.090761307	0.283637812	0.344832381	0.379723921	0.470942925	0.018619448	0.268621958	0.03714197	1	1	1	0.891463099	0.604257676	0.847176286	0.303698126	0.702034644	0.861052654	CCDC13	ENSG00000244607	coiled-coil domain containing 13	0.022881373	-0.10285421	0.272082924	0.146347341
16611	103.4	71.5	89.5	76	79.56345634	55.96760701	70.31737119	59.554612	134.3777721	91.34301559	113.9156636	96.98661122	ASPRV1	0.079706182	220.5191729	-104.2595865	6.346338173	4.638604962	-0.368907512	-0.144366337	0.205402227	0.133699013	0.183004806	0.181719408	0.253208572	4.278524269	0.092919065	0.658041811	1	1	1	0.038596845	0.76049846	0.41725211	0.022513496	0.74625835	0.726355391	ASPRV1	ENSG00000179818	aspartic peptidase retroviral like 1	-0.526068812	-0.233059346	-0.206132015	0.086877451
16612	103.4	71.5	89.5	76	79.56345634	55.96760701	70.31737119	59.554612	134.3777721	91.34301559	113.9156636	96.98661122	ASPRV1	0.079706182	220.5191729	-104.2595865	6.346338173	4.638604962	-0.368907512	-0.144366337	0.205402227	0.133699013	0.183004806	0.181719408	0.253208572	4.278524269	0.092919065	0.658041811	1	1	1	0.038596845	0.76049846	0.41725211	0.022513496	0.74625835	0.726355391	ASPRV1	ENSG00000244617	aspartic peptidase retroviral like 1	-0.526068812	-0.233059346	-0.206132015	0.086877451
16613	2.990992947	3.318706454	3.747436794	3.742164917	1.141364459	1.37103502	1.44037619	1.363595076	7.838021189	8.033210216	9.749732486	10.269763	OR2AE1	0.846703287	120.9772648	-54.4886324	1.839237575	1.095605422	0.103969663	0.225466663	-0.105377449	0.491520909	0.658786657	0.68512096	0.894133845	0.011030821	0.117503706	0.013889618	1	1	1	0.916353817	0.731757852	0.906183165	0.309799366	0.738884294	0.86863814	OR2AE1	ENSG00000244623	olfactory receptor family 2 subfamily AE member 1	0.11385153	-0.001602957	0.250401064	0.134946577
16614	450.3826371	425.087722	479.4710691	415.3744204	383.9810174	368.3375124	416.2902747	360.3166823	528.2670514	490.5815056	552.2408764	478.8451871	UBE2V1	0.023624403	277.4977753	-132.7488877	8.777235726	6.110097526	-0.057801974	0.062586031	-0.085701252	0.0813798	0.09859334	0.108293883	0.13560086	2.331987225	0.044143489	0.399438062	1	1	1	0.126739988	0.833586878	0.527379608	0.063880076	0.763626421	0.774718193	UBE2V1	ENSG00000244687	ubiquitin conjugating enzyme E2 V1	-0.083200445	-0.206568123	0.090098639	-0.033269039
16615	0.675	0.270833333	1.437500001	2.895833333	0.054948919	0.020513578	0.162965425	0.345863223	8.291791805	3.575714237	12.68002862	24.24614741	CTAGE8	6.707289419	90.24416332	-39.12208166	0.759725545	-0.393042588	-0.913209065	0.755948082	1.613576493	1.279749324	1.83604131	1.694576046	2.404231895	0.000550815	1.67886304	0.450429067	1	1	1	0.981275802	0.195075596	0.502131268	0.324325853	0.51576495	0.766079339	CTAGE8	ENSG00000289604	CTAGE family member 8	-0.398386259	0.67652974	0.541241124	1.616157122
16616	0.675	0.270833333	1.437500001	2.895833333	0.054948919	0.020513578	0.162965425	0.345863223	8.291791805	3.575714237	12.68002862	24.24614741	CTAGE8	6.707289419	90.24416332	-39.12208166	0.759725545	-0.393042588	-0.913209065	0.755948082	1.613576493	1.279749324	1.83604131	1.694576046	2.404231895	0.000550815	1.67886304	0.450429067	1	1	1	0.981275802	0.195075596	0.502131268	0.324325853	0.51576495	0.766079339	CTAGE8	ENSG00000288181	CTAGE family member 8	-0.398386259	0.67652974	0.541241124	1.616157122
16617	24	22.16666667	18	20.33333333	15.97936865	15.245974	12.27137583	13.93668112	36.04648048	32.22890916	26.40290741	29.66591838	C4A	0.173672773	174.2034798	-81.10173991	4.341871927	3.17805383	-0.079464171	-0.287682072	0.201353989	0.207528265	0.282014717	0.285083916	0.393547258	0.01480451	0.857785098	0.261774111	1	1	1	0.903157376	0.354359259	0.608903928	0.306557308	0.608850703	0.804668827	C4A	ENSG00000244731	complement C4A (Rodgers blood group)	-0.109877618	0.167109986	-0.395928676	-0.118941073
16618	24	22.16666667	18	20.33333333	15.97936865	15.245974	12.27137583	13.93668112	36.04648048	32.22890916	26.40290741	29.66591838	C4A	0.173672773	174.2034798	-81.10173991	4.341871927	3.17805383	-0.079464171	-0.287682072	0.201353989	0.207528265	0.282014717	0.285083916	0.393547258	0.01480451	0.857785098	0.261774111	1	1	1	0.903157376	0.354359259	0.608903928	0.306557308	0.608850703	0.804668827	C4A	ENSG00000227746	complement C4A (Rodgers blood group)	-0.109877618	0.167109986	-0.395928676	-0.118941073
16619	24	22.16666667	18	20.33333333	15.97936865	15.245974	12.27137583	13.93668112	36.04648048	32.22890916	26.40290741	29.66591838	C4A	0.173672773	174.2034798	-81.10173991	4.341871927	3.17805383	-0.079464171	-0.287682072	0.201353989	0.207528265	0.282014717	0.285083916	0.393547258	0.01480451	0.857785098	0.261774111	1	1	1	0.903157376	0.354359259	0.608903928	0.306557308	0.608850703	0.804668827	C4A	ENSG00000206340	complement C4A (Rodgers blood group)	-0.109877618	0.167109986	-0.395928676	-0.118941073
16620	24	22.16666667	18	20.33333333	15.97936865	15.245974	12.27137583	13.93668112	36.04648048	32.22890916	26.40290741	29.66591838	C4A	0.173672773	174.2034798	-81.10173991	4.341871927	3.17805383	-0.079464171	-0.287682072	0.201353989	0.207528265	0.282014717	0.285083916	0.393547258	0.01480451	0.857785098	0.261774111	1	1	1	0.903157376	0.354359259	0.608903928	0.306557308	0.608850703	0.804668827	C4A	ENSG00000244207	complement C4A (Rodgers blood group)	-0.109877618	0.167109986	-0.395928676	-0.118941073
16621	3.65	3.729166675	5.875	1.104166667	0.550861983	0.664335562	1.06590282	0.175421689	24.18482379	20.93322243	32.38158709	6.950018761	HBB	4.380148002	115.5593791	-51.77968954	1.288288246	1.294727168	0.02145763	0.475978892	-1.693072787	0.964794976	1.305965574	1.299703952	1.828910345	0.847800644	0.171832791	0.856971592	1	1	1	0.35717527	0.678488059	0.35458756	0.151411305	0.72359234	0.699784463	HBB	ENSG00000244734	hemoglobin subunit beta	0.024355273	-1.708110732	0.564128997	-1.168337007
16622	0.85	0.4375	2.020833333	1.5625	0.170775222	0.080715386	0.546541349	0.40802213	4.230707415	2.37137253	7.472019027	5.983514303	CRYBB2	2.175857244	83.71197157	-35.85598579	0.867216983	-0.162518929	-0.664159644	0.866028897	0.406936779	0.818820483	1.189144617	1.056212434	1.525940148	0.313180824	1.93718266	0.071117894	1	1	1	0.575734832	0.163974763	0.789716028	0.221037962	0.492443958	0.848062585	CRYBB2	ENSG00000244752	crystallin beta B2	-0.363963315	-0.237394585	0.707421319	0.833990049
16623	7720.107188	7014.395368	9191.79795	7553.084349	6627.34316	6097.263327	8002.343119	6574.992137	8993.054012	8069.479657	10558.05135	8676.677019	N4BP2L2	0.017798251	408.5852698	-198.2926349	12.93546665	8.951583527	-0.09586373	0.174483311	-0.100491827	0.077869518	0.082643873	0.105184579	0.113222002	7.009251331	1.9717391	0.787770696	1	1	1	0.008108958	0.160263387	0.374775071	0.005528776	0.488275956	0.708513382	N4BP2L2	ENSG00000244754	NEDD4 binding protein 2 like 2	-0.138283329	-0.283247139	0.25169629	0.10673248
16624	5.825	4.833333333	7.5	6.166666667	3.153933313	2.706612787	4.380711073	3.541561907	10.75819354	8.631124195	12.84038118	10.73757251	RP11-181C3.1	0.318216893	132.9173568	-60.45867842	2.612417205	1.762158999	-0.186622639	0.252744021	-0.009121938	0.31301462	0.430693653	0.416216993	0.583796764	0.434198778	0.722662559	0.000244147	1	1	1	0.509935831	0.395271928	0.987533405	0.200898972	0.62976616	0.877492295	RP11-181C3.1	NA	NA	-0.22650853	-0.246160587	0.316633795	0.296981738
16625	34.63563441	18.88183624	40.60158779	21.80217884	24.22061444	13.31093458	29.56508652	15.54727539	49.52917995	26.78427555	55.75796066	30.57352431	CTC-241N9.1	0.09297346	180.0925231	-84.04626155	4.777612656	3.544883048	-0.606682634	0.158924126	-0.015114629	0.182489256	0.222052984	0.242540584	0.303360686	16.52328137	0.623764517	0.002482426	1	1	1	4.8056371352558e-05	0.429651798	0.960262679	4.92551976223906e-05	0.64530289	0.874720755	CTC-241N9.1	NA	NA	-0.841869602	-0.867466906	0.223317984	0.197720679
16626	618.6538263	595.2507438	662.9154744	553.71402	535.8491499	521.4562383	581.2091738	485.1078302	714.254295	679.4883673	756.1080347	632.022814	ZNF585B	0.016664157	284.1971488	-136.0985744	9.240850559	6.42754587	-0.038563135	0.069101623	-0.141436014	0.073312849	0.083042047	0.099275505	0.114078301	3.975458145	0.005291545	1.537141777	1	1	1	0.046167892	0.942010624	0.215043748	0.026380345	0.78216528	0.600097416	ZNF585B	ENSG00000245680	zinc finger protein 585B	-0.055543309	-0.259255389	0.099537109	-0.104174972
16627	14	8.666666715	16	9.833333333	8.400449377	5.280145103	10.09954561	6.044638111	23.33208513	14.22519845	25.34767503	15.99673011	CEBPA	0.268128963	155.9597584	-71.9798792	3.51285003	2.63905733	-0.479573075	0.133531393	-0.007237673	0.260598024	0.363084034	0.350736262	0.498569527	3.774368127	0.271770287	0.00021074	1	1	1	0.052043554	0.602146714	0.988417614	0.029353016	0.701063124	0.877825045	CEBPA	ENSG00000245848	CCAAT enhancer binding protein alpha	-0.633872094	-0.650057529	0.180572246	0.164386811
16628	5.8	3.520833333	6.166666667	5.666666667	3.000661212	1.822801747	3.397477643	3.098259947	11.21086241	6.80066682	11.19294423	10.36424047	CTD-3203P2.2	0.392865199	128.6717863	-58.33589316	2.413014715	1.757857918	-0.499160214	0.061300526	0.414602826	0.336237372	0.475258029	0.453387107	0.64285578	0.725323458	0.692751285	0.415946438	1	1	1	0.394403251	0.40523014	0.518966655	0.16398976	0.635211592	0.771859422	CTD-3203P2.2	NA	NA	-0.588946015	-0.10433666	0.075767508	0.560376862
16629	2.825	4.708333333	1.354166667	3.666666667	1.014318233	1.942724466	0.469850052	1.480651934	7.867969581	11.41098656	3.902877847	9.080084343	C14orf64	1.011561227	114.1908894	-51.09544472	1.656155106	1.038508365	0.510825624	-0.735322106	0.485271101	0.522597791	0.690724273	0.751517889	0.991372297	2.269309168	0.867326543	0.239604682	1	1	1	0.131958713	0.351696499	0.62449178	0.066157972	0.607804884	0.808628484	C14orf64	NA	NA	0.577609834	0.98717596	-0.700243286	-0.290677161
16630	9.4	3.395833358	4.333333335	3.354167202	3.92292882	1.422764665	1.859223931	1.403418457	22.52398758	8.105124112	10.09979351	8.016452656	RP11-382J12.1	0.887542427	131.4228089	-59.71140447	2.134542225	2.240709689	-1.018160492	-0.77437262	0.762026936	0.445852636	0.629116655	0.620620149	0.883054529	2.045380426	0.812568464	0.744672991	1	1	1	0.152668816	0.367361972	0.388168052	0.074959567	0.615214557	0.714410259	RP11-382J12.1	NA	NA	-1.242374927	-0.292640691	-0.963474123	-0.013739887
16631	247.5132722	182.8015172	207.527433	135.6532612	195.3274685	146.6984424	166.6670566	108.5577299	313.641601	227.7897034	258.4052082	169.5117176	H2AFJ	0.047840751	248.7032325	-118.3516163	7.531942987	5.511464206	-0.303063247	-0.176200667	-0.122098212	0.120809556	0.141565049	0.164719238	0.195030275	14.24281499	3.434646765	0.391935443	1	1	1	0.000160673	0.063842236	0.531283801	0.000151007	0.376159586	0.776344289	H2AFJ	NA	NA	-0.435174228	-0.609717302	-0.253085712	-0.427628786
16632	848.234062	474.6129296	1047.629243	642.8012951	722.6291494	409.3276095	906.5807855	555.5251323	995.6711883	550.3108701	1210.622426	743.7890403	UBAP1L	0.023985503	293.9418429	-140.9709215	9.480941842	6.743156614	-0.580657027	0.211128412	0.09220765	0.081765539	0.097756101	0.109785217	0.134071854	63.14561289	9.448929578	0.472997317	1	1	1	1.91976609032587e-15	0.002112724	0.491611485	9.10669661016941e-15	0.075182665	0.763321017	UBAP1L	ENSG00000246922	ubiquitin associated protein 1 like	-0.836374302	-0.703817299	0.304270541	0.436827544
16633	338.5548783	547.6040947	342.8802297	424.8825567	274.1594457	451.7320386	282.6774517	350.236337	418.0757125	663.8232822	415.9045979	515.4381995	PGAM5	0.042456896	280.6332948	-134.3166474	8.657414123	5.824686201	0.48086637	0.012695	-0.266434778	0.107640993	0.131009985	0.145976069	0.179135521	14.22473443	1.369393052	2.212169513	1	1	1	0.000162224	0.241916193	0.13692599	0.000152322	0.547659271	0.514608329	PGAM5	ENSG00000247077	PGAM family member 5, mitochondrial serine/threonine protein phosphatase	0.692120631	0.308549466	0.018261416	-0.365309749
16634	53.80000157	64.49999969	54.33333403	55.49999986	41.99622889	51.67433864	43.34900893	44.30413235	68.92143045	80.50901219	68.1010076	69.52511699	CTD-2260A17.2	0.061265164	203.5790469	-95.78952344	5.804053472	3.985273496	0.181391723	0.009864429	-0.160146629	0.126374322	0.169603309	0.171022786	0.235069048	0.69674437	0.407545099	0.464135415	1	1	1	0.4038798	0.523218153	0.495697597	0.167269633	0.679017646	0.76432893	CTD-2260A17.2	NA	NA	0.257318965	0.03010201	0.013972919	-0.213244036
16635	27.2	8.020833337	34.16666667	11.33333333	16.47405321	4.789716282	21.73192052	6.926283189	44.9094094	13.43164472	53.7164265	18.54449796	AC132186.1	0.290485508	177.6059232	-82.80296158	3.907827801	3.303216973	-1.221174649	0.228033537	0.117672376	0.255831818	0.3669378	0.344589823	0.501054571	21.48090217	1.286015753	0.05515425	1	1	1	3.57370112440568e-06	0.256783497	0.814325608	4.42952609713864e-06	0.558689431	0.85421521	AC132186.1	NA	NA	-1.644362543	-1.511645823	0.31851343	0.45123015
16636	620.9169482	592.2045783	589.2007022	526.8813863	549.6594742	528.9130267	526.5216907	470.5553216	701.4121919	663.0698145	659.3412457	589.9497519	TWF2	0.010497069	284.4616851	-136.2308425	9.169155702	6.431197334	-0.047345188	-0.052430458	-0.064446239	0.062193054	0.069003219	0.08462825	0.094139993	3.040719735	1.598908019	0.468648071	1	1	1	0.081199908	0.206058029	0.493609777	0.043409676	0.523545091	0.763891757	TWF2	ENSG00000247596	twinfilin actin binding protein 2	-0.068192201	-0.160991841	-0.075516296	-0.168315936
16637	232.0400608	286.3434953	237.4114279	276.4121014	198.5348174	248.6174914	205.8662726	239.9381945	271.1997346	329.7941624	273.7902881	318.4305439	MARS2	0.020149628	244.8944655	-116.4472328	8.006287134	5.446910032	0.21028209	0.022884586	-0.058183836	0.079564054	0.095707036	0.107895702	0.130953425	7.49058942	0.010461738	0.197410831	1	1	1	0.006202225	0.918532335	0.656818916	0.004336543	0.779320552	0.819024967	MARS2	ENSG00000247626	methionyl-tRNA synthetase 2, mitochondrial	0.302198408	0.218577332	0.032875408	-0.050745668
16638	31	18.50000001	32	18.16666672	23.7918996	14.13777699	25.16593783	13.8666965	40.39189876	24.20819061	40.68992013	23.80002904	USP51	0.058895939	164.0552516	-76.02762582	4.578396405	3.433987204	-0.516216472	0.031748698	-0.049931015	0.135021446	0.192498824	0.1823598	0.266590323	16.57931524	0.00397355	0.03507939	1	1	1	4.66571323519353e-05	0.949737754	0.8514294	4.79484711146824e-05	0.783465943	0.861052654	USP51	ENSG00000247746	ubiquitin specific peptidase 51	-0.714597781	-0.783866565	0.044394119	-0.024874666
16639	149.5236598	92.87783723	182.000754	136.5828456	112.6597742	71.39616571	141.1755636	105.7405695	198.4499348	120.822912	234.631785	176.4211578	BCKDHA	0.078337776	240.0209922	-114.0104961	7.068859037	5.00745464	-0.476169588	0.19655619	0.189090116	0.144429699	0.179702119	0.193126059	0.246110044	9.340518325	4.159207168	0.590308424	1	1	1	0.002241421	0.041408782	0.442299878	0.001712152	0.320117377	0.737788965	BCKDHA	ENSG00000248098	branched chain keto acid dehydrogenase E1 subunit alpha	-0.681133762	-0.411548993	0.281859321	0.551444089
16640	32.62615345	75.4175033	30.91549515	70.01189388	23.58698867	57.41820785	22.80539302	53.07561162	45.12936787	99.05916638	41.90972898	92.35249743	INSL3	0.097862847	201.4767497	-94.73837483	5.58062161	3.48511422	0.837925168	-0.0538567	-0.020517547	0.165519891	0.211729207	0.222119808	0.291129431	31.78214897	0.18808949	0.004966823	1	1	1	1.72470639098283e-08	0.664511498	0.943815051	3.03110471650496e-08	0.719463737	0.871966382	INSL3	ENSG00000248099	insulin like 3	1.184319367	1.153803653	-0.075326725	-0.105842439
16641	3.4	3.6875	3.333333333	3.187500001	1.597210275	1.870090766	1.667888844	1.584875354	7.237619353	7.271121004	6.661781539	6.410697368	AC037459.4	0.448808624	113.4112752	-50.70563758	1.93323195	1.223775432	0.08117329	-0.019802627	-0.125909183	0.385467807	0.518251703	0.522864238	0.72143994	0.00201886	0.056904008	0.030458917	1	1	1	0.964161727	0.811457944	0.861453018	0.32077246	0.75831703	0.862640884	AC037459.4	NA	NA	0.091315167	-0.049388026	-0.022026306	-0.1627295
16642	874.0219323	933.0812267	950.2495902	854.7882088	760.2342736	820.9903035	836.4289304	752.0647951	1004.840698	1060.476076	1079.558885	971.5424612	CDK11B	0.018570241	298.6488213	-143.3244106	9.813468327	6.773105469	0.065386787	0.083619207	-0.171257735	0.071162668	0.085906341	0.096416195	0.118073766	0.183133117	0.00867552	2.103747223	1	1	1	0.668694401	0.925790379	0.146938643	0.246878618	0.77970576	0.528094231	CDK11B	ENSG00000248333	cyclin dependent kinase 11B	0.094228832	-0.152570126	0.120504749	-0.126294209
16643	3.05	1.729166667	3.520833333	2.854166667	0.964856073	0.561735317	1.247952089	0.991345473	9.641334353	5.322822458	9.933287878	8.217384945	PRR5-ARHGAP8	1.39616826	112.7461915	-50.37309574	1.50924798	1.115141591	-0.567501994	0.143556113	0.357584205	0.587203024	0.820906622	0.790467993	1.115799919	0.452364395	0.335235222	0.102703206	1	1	1	0.501214274	0.56259254	0.748609484	0.19822582	0.692081883	0.843331015	PRR5-ARHGAP8	ENSG00000248405	PRR5-ARHGAP8 readthrough	-0.569461407	-0.230169772	0.158666824	0.497958459
16644	32.8	25.16666667	29.5	28.83333333	22.60581736	17.76316661	20.93457739	20.44653193	47.59128957	35.65586728	41.56998176	40.66025055	POU5F2	0.149838871	184.6929871	-86.34649353	4.806296197	3.490428515	-0.264908148	-0.106038252	0.24205001	0.189908794	0.26011735	0.25824066	0.35921788	0.591647728	0.01126981	0.454040213	1	1	1	0.441782659	0.915455913	0.50042254	0.179463228	0.77891807	0.765837284	POU5F2	ENSG00000248483	POU domain class 5, transcription factor 2	-0.369293093	-0.031884061	-0.148214004	0.189195028
16645	0.65	0.583333333	0.416666667	0.5625	0.116372365	0.117098237	0.073347205	0.111501387	3.630587026	2.90591717	2.366976512	2.837688923	PCP4L1	2.312816573	65.20625752	-26.60312876	0.556260327	-0.430782916	-0.108213585	-0.444685821	0.408318177	0.877641462	1.20059896	1.24728537	1.70548159	0.012187118	0.070766523	0.057319627	1	1	1	0.912095895	0.790223976	0.810783662	0.308713556	0.754232835	0.853094272	PCP4L1	ENSG00000248485	Purkinje cell protein 4 like 1	-0.059501012	0.141355849	-0.219965684	-0.019108823
16646	154.2065394	59.61689551	191.9719306	86.95645427	122.2914075	47.4856504	155.6568368	69.69021162	194.4507573	74.84733178	236.7594183	108.5005306	ABHD14A	0.056488039	224.497274	-106.248637	6.765833953	5.038292869	-0.950353853	0.219056298	0.158412154	0.118309228	0.15800849	0.159107537	0.216001576	64.45072363	6.353671412	0.537852463	1	1	1	9.89769971733727e-16	0.011713863	0.463324101	4.91847702260572e-15	0.188623255	0.750105107	ABHD14A	ENSG00000248487	abhydrolase domain containing 14A	-1.356397473	-1.133529659	0.314201666	0.53706948
16647	117.758034	93.92712913	153.6981503	157.5641898	82.88566572	66.70251789	112.2542307	113.9904559	167.3022041	132.2634567	210.4430387	217.7943206	TMEM110-MUSTN1	0.139805188	253.5276438	-120.7638219	6.925584251	4.768631959	-0.2261127	0.266358657	0.250955013	0.179168277	0.236953072	0.240066713	0.32252696	0.32249373	5.392151829	0.605424099	1	1	1	0.570112845	0.020227512	0.436515938	0.2192657	0.241118408	0.734335108	TMEM110-MUSTN1	NA	NA	-0.323132757	0.035611042	0.381430832	0.740174631
16648	7.600000267	6.500000001	8	5.833333366	4.522199866	3.987144001	5.002761194	3.537701206	12.77254561	10.59655734	12.79293525	9.618612815	RBM14-RBM4	0.219207913	131.2963851	-59.64819256	2.859890148	2.028148282	-0.156346105	0.051293259	-0.159506839	0.264872301	0.363776034	0.357106754	0.504784003	0.899431738	0.012783408	0.099849857	1	1	1	0.342934129	0.909980027	0.752009886	0.146538642	0.77830917	0.843425432	RBM14-RBM4	ENSG00000248643	RBM14-RBM4 readthrough	-0.197446109	-0.397335491	0.065588297	-0.134301085
16649	1.450000001	1.208333333	1.375	1.395833368	0.383651111	0.346334811	0.404473818	0.411771163	5.480239575	4.21577444	4.674282779	4.731634866	RP11-432B6.3	1.611209403	88.5663796	-38.2831898	0.990263722	0.371563557	-0.182321557	-0.053109826	0.197359459	0.678359827	0.930933398	0.921909857	1.282310243	0.014959208	0.005823876	0.02368807	1	1	1	0.902655221	0.939169028	0.877681259	0.306407605	0.78160021	0.865425131	RP11-432B6.3	NA	NA	-0.149823796	0.012600057	-0.044854236	0.117569617
16650	10.2	11	9.5	13	6.046392622	6.857463495	5.865619186	8.182220457	17.20695405	17.64500826	15.38626991	20.65454003	CCDC153	0.257868261	156.0247025	-72.01235123	3.375278515	2.32238772	0.075507553	-0.071095922	0.238150006	0.266798922	0.359598973	0.362910121	0.495613104	0.658970302	0.052435918	0.230895588	1	1	1	0.416923701	0.818877541	0.630860558	0.171420327	0.76039298	0.81064473	CCDC153	ENSG00000248712	coiled-coil domain containing 153	0.099535674	0.415037499	-0.093109404	0.222392421
16651	5.625	3.041666667	7.666666667	2.166666667	2.884698556	1.534304572	4.274453668	1.029773456	10.96843375	6.029921491	13.75094511	4.55871572	RP1-130H16.18	0.402655424	120.4028707	-54.20143534	2.151345197	1.727220948	-0.614815337	0.309660979	-0.648876702	0.340714561	0.48784224	0.452696913	0.686199802	7.551350536	0.006417438	0.894176361	1	1	1	0.005996512	0.936150632	0.344348057	0.004203374	0.781087259	0.69532367	RP1-130H16.18	NA	NA	-0.712970113	-1.452512205	0.387556763	-0.351985329
16652	90.0018564	62.85908782	98.74439884	57.06094275	68.06948754	48.15832131	76.51080608	43.81212362	119.0009569	82.04739729	127.4389436	74.31621476	AL357673.1	0.067148959	220.550679	-104.2753395	6.192902464	4.499830297	-0.358934777	0.092704385	-0.189480037	0.142500632	0.176749271	0.193123723	0.241471057	14.60213345	0.000602015	0.615739131	1	1	1	0.000132764	0.980425065	0.432635073	0.000126821	0.788792356	0.731652422	AL357673.1	NA	NA	-0.511004031	-0.780667831	0.132339853	-0.137323948
16653	2.29457449	2.10995426	10.35971533	9.145842779	0.451390781	0.464827717	2.045791146	1.821182157	11.66411081	9.577541989	52.46073238	45.92974942	C5orf17	2.064942472	156.7653327	-72.38266633	2.332200719	0.830547419	-0.083881149	1.50737734	-0.040744175	0.829576151	0.9935243	1.147260668	1.305467052	0.027830826	2.66560187	0.00097409	1	1	1	0.86750717	0.10253903	0.97510173	0.29790515	0.427702868	0.875232116	C5orf17	NA	NA	-0.083198784	-0.163037973	1.785762631	1.705923442
16654	93.22500499	38.3541598	11.83333272	6.541668138	23.37770336	10.80755612	3.285827074	1.785903089	371.7602803	136.1123235	42.61568249	23.96178287	FMN1	2.479626507	194.6043597	-91.30217983	3.232663174	4.53501598	-0.888152988	-2.064095623	0.295424832	0.705731255	0.956910125	0.961986637	1.334838267	1.218118719	8.207767868	0.048982021	1	1	1	0.26973017	0.004171143	0.824844196	0.120634829	0.116314649	0.857895531	FMN1	ENSG00000248905	formin 1	-1.259593827	-0.766940303	-2.87621409	-2.383560566
16655	6.00000001	8.833333405	7.166666667	5.5	3.512702262	5.619125913	4.476408722	3.340748386	10.24852021	13.88610618	11.47373136	9.054857326	ATP5J2-PTCD1	0.206387738	132.1664889	-60.08324447	2.822169539	1.791759471	0.386772982	0.177681176	-0.651465536	0.273149926	0.357598648	0.363682107	0.500231557	0.046380376	0.445469981	1.696058074	1	1	1	0.829485845	0.504494076	0.192804303	0.288823616	0.673694869	0.58071812	ATP5J2-PTCD1	NA	NA	0.490325635	-0.329307625	0.222392419	-0.597240841
16656	100.8577521	37.88935956	86.48479685	43.59008583	69.86517069	26.43174863	62.11251501	30.94809773	145.5988164	54.3136055	120.4204996	61.3961995	C1orf213	0.131642747	216.7207852	-102.3603926	5.888055025	4.613711129	-0.979040807	-0.15374249	0.293901903	0.187318305	0.234793009	0.251733459	0.323822223	25.941755	0.001271951	0.823742539	1	1	1	3.518750915604e-07	0.971549943	0.364088203	5.11099289799457e-07	0.78678892	0.703633662	C1orf213	NA	NA	-1.389108403	-0.97230935	-0.219451552	0.1973475
16657	1.8	0.125	0.416666667	0.125	0.236823826	0.007139948	0.04868766	0.007139974	13.68105587	2.188391136	3.565813439	2.188383171	RP11-1026M7.2	4.798566559	67.71687857	-27.85843928	0.50546481	0.587786665	-2.667228207	-1.463255402	1.463255402	1.034808892	1.789955265	1.506850038	2.556719268	2.327806765	0.615427638	0.32754742	1	1	1	0.127080816	0.432751497	0.567106837	0.064032552	0.646839336	0.78975198	RP11-1026M7.2	NA	NA	-1.315501826	-0.332575339	-0.982926487	-2.78E-16
16658	781.5797832	624.6951108	778.9366834	603.0445181	675.1752087	545.3245038	680.5751619	526.3767952	904.7532398	715.6179096	891.5141055	690.879032	HAUS5	0.017414543	289.766541	-138.8832705	9.420835072	6.661317234	-0.224053526	-0.003387471	-0.031885215	0.074665821	0.084622276	0.101594318	0.116033931	17.30621212	0.061819267	0.075510734	1	1	1	3.1814509534464e-05	0.803643281	0.783475917	3.36237681930029e-05	0.755958506	0.847576295	HAUS5	ENSG00000249115	HAUS augmin like complex subunit 5	-0.32277801	-0.368702128	-0.004880832	-0.050804951
16659	2.8	0.75	2.041666667	2.187500024	1.03852091	0.225446484	0.788686356	0.854414129	7.549198024	2.495048891	5.285247739	5.600511735	RP11-514O12.4	0.923196515	94.6038582	-41.3019291	1.269178396	1.029619417	-1.31730149	-0.315852949	1.386294372	0.506031591	0.795082587	0.70111825	1.047717519	1.004503192	0.34258626	1.750743444	1	1	1	0.316223315	0.558340174	0.185783298	0.137325084	0.689918223	0.573702634	RP11-514O12.4	NA	NA	-1.118644496	0.067563295	-0.32113736	0.865070431
16660	3.250000068	2.6875	2.520833333	2.375000001	1.108874849	0.986305091	0.917926658	0.858198925	9.525421599	7.322943292	6.922776061	6.572631171	ATP5L2	1.197265451	112.021216	-50.01060799	1.559335071	1.178655017	-0.190043624	-0.254065483	0.130451527	0.548627125	0.75003419	0.752762714	1.047821572	0.055334753	0.127175253	0.015499713	1	1	1	0.814027583	0.721379002	0.900921107	0.285224631	0.735565102	0.86815917	ATP5L2	NA	NA	-0.204819815	-0.061029433	-0.271545929	-0.127755547
16661	2.8	0.5625	3.708333334	3.166666667	1.197310216	0.164540496	1.771902452	1.483522946	6.548010614	1.922968859	7.76100067	6.759435577	AC069368.3	0.582208652	98.60129539	-43.3006477	1.529782897	1.029619417	-1.604983562	0.280963122	1.447080533	0.433439726	0.762364378	0.574324226	0.934260784	2.118552033	3.339581288	2.399104487	1	1	1	0.145524069	0.067631817	0.121404731	0.072022808	0.380780359	0.499773505	AC069368.3	NA	NA	-1.282143229	-0.176322773	0.309217043	1.415037499
16662	13.625	5.354166667	14.1875	4.708333333	4.304909673	1.807869402	4.96038105	1.577876694	43.1230012	15.85684268	40.57856729	14.04951531	TMEM150C	1.6543409	157.8217	-72.91085	2.506620434	2.611906341	-0.934031267	0.040454955	-0.16899604	0.587831727	0.807711036	0.795622532	1.118474629	3.346960758	0.006492838	0.02282973	1	1	1	0.067329218	0.935777443	0.879900695	0.036814743	0.781087259	0.865425131	TMEM150C	ENSG00000249242	transmembrane protein 150C	-1.202661788	-1.411742921	0.054447784	-0.154633349
16663	8.425	3.833333333	7.833333333	2.6875	4.244101085	1.913401029	4.169884177	1.27669876	16.72453685	7.679751511	14.71530347	5.65729088	AC068533.7	0.493222488	130.7693335	-59.38466676	2.355712141	2.131203476	-0.78746873	-0.072815344	-0.282308009	0.349833386	0.498061561	0.475251228	0.704105751	6.959218014	0.32997191	0.160757268	1	1	1	0.008338847	0.565675629	0.688460274	0.005672818	0.693221898	0.827464377	AC068533.7	NA	NA	-0.963474124	-1.260314904	-0.093534665	-0.390375445
16664	32.80000013	23.33333098	36.99999911	17.8541673	15.26885211	11.54483814	18.43982291	8.781379536	70.45978315	47.15911368	74.24149033	36.30082138	NAIP	0.730439772	207.1812571	-97.59062857	4.33998372	3.490428519	-0.340545667	0.120489369	-0.388135279	0.390108967	0.530157746	0.527663868	0.733747842	2.196285518	0.047887528	0.279816013	1	1	1	0.13834375	0.826780769	0.596821834	0.068883882	0.762274126	0.80157099	NAIP	ENSG00000249437	NLR family apoptosis inhibitory protein	-0.474089428	-1.01111595	0.168976133	-0.368050389
16665	32.80000013	23.33333098	36.99999911	17.8541673	15.26885211	11.54483814	18.43982291	8.781379536	70.45978315	47.15911368	74.24149033	36.30082138	NAIP	0.730439772	207.1812571	-97.59062857	4.33998372	3.490428519	-0.340545667	0.120489369	-0.388135279	0.390108967	0.530157746	0.527663868	0.733747842	2.196285518	0.047887528	0.279816013	1	1	1	0.13834375	0.826780769	0.596821834	0.068883882	0.762274126	0.80157099	NAIP	ENSG00000276068	NLR family apoptosis inhibitory protein	-0.474089428	-1.01111595	0.168976133	-0.368050389
16666	32.80000013	23.33333098	36.99999911	17.8541673	15.26885211	11.54483814	18.43982291	8.781379536	70.45978315	47.15911368	74.24149033	36.30082138	NAIP	0.730439772	207.1812571	-97.59062857	4.33998372	3.490428519	-0.340545667	0.120489369	-0.388135279	0.390108967	0.530157746	0.527663868	0.733747842	2.196285518	0.047887528	0.279816013	1	1	1	0.13834375	0.826780769	0.596821834	0.068883882	0.762274126	0.80157099	NAIP	ENSG00000278613	NLR family apoptosis inhibitory protein	-0.474089428	-1.01111595	0.168976133	-0.368050389
16667	114.7031863	79.81468745	122.5294176	87.57309461	95.34345506	66.92592796	103.6602189	73.60455061	137.9939602	95.18559588	144.8333636	104.1925647	ZNF286B	0.027960344	216.4653225	-102.2326612	6.621364512	4.742347803	-0.362640262	0.066003342	0.026762929	0.094317405	0.119407201	0.126879477	0.163994362	18.14237995	0.684970908	0.026632348	1	1	1	2.04988044846105e-05	0.407880247	0.87036553	2.23099121559324e-05	0.636034778	0.864240777	ZNF286B	ENSG00000249459	zinc finger protein 286B (pseudogene)	-0.517739174	-0.479914219	0.094426055	0.13225101
16668	115.7936654	118.0926201	121.5702318	108.9609134	94.54799685	97.97339478	101.0472691	90.41877096	141.8134006	142.3434082	146.2614614	131.3054858	ZNF324B	0.026602526	224.9840605	-106.4920302	6.858132217	4.751809861	0.019659372	0.048682274	-0.129162282	0.103419516	0.114912602	0.139873146	0.158146801	0.377927836	0.030723909	0.667038029	1	1	1	0.538714315	0.860857764	0.414086195	0.209829374	0.771598727	0.724794689	ZNF324B	ENSG00000249471	zinc finger protein 324B	0.028121987	-0.156617843	0.06964661	-0.11509322
16669	5.025000115	1.208333333	4.020833357	1.708333334	1.869837228	0.400968978	1.602534474	0.609628211	13.5041841	3.641352636	10.08845747	4.787184596	AP000295.9	1.072966584	109.2673474	-48.63367369	1.551626179	1.614425477	-1.425183477	-0.222936293	0.56921253	0.504374538	0.755745402	0.688963932	1.033351698	4.728009333	0.003434493	0.303425858	1	1	1	0.029675212	0.953267086	0.581742644	0.017827968	0.783762993	0.795318156	AP000295.9	NA	NA	-1.448003315	-0.89052153	-0.263034426	0.294447359
16670	0.85	0.583333334	0.583333333	0.270833333	0.109809975	0.082318008	0.082317893	0.028303581	6.579548013	4.133697903	4.133703679	2.591569384	RP11-279O9.4	4.274507969	71.41514822	-29.70757411	0.534946197	-0.162518929	-0.376477571	-0.376477571	-0.390777582	1.044124991	1.445105677	1.445107427	2.101018346	0.286370485	0.286370261	0.034593905	1	1	1	0.592555852	0.592555997	0.852449177	0.225835892	0.69886851	0.861349562	RP11-279O9.4	NA	NA	-0.224560258	-0.317190176	-0.224560258	-0.317190176
16671	40	32.16666667	39.33333333	34	30.69252148	25.05858474	30.86826279	26.54402357	52.12996271	41.29101684	50.1197985	43.55029285	ZNF564	0.066304519	181.2827068	-84.6413534	5.161963459	3.688879454	-0.217948734	-0.016807118	0.072236923	0.135132872	0.185722824	0.1831636	0.256385735	1.977378351	0.024499578	0.079383595	1	1	1	0.159666865	0.875620467	0.778134487	0.077763533	0.773524104	0.847400772	ZNF564	ENSG00000249709	zinc finger protein 564	-0.305889885	-0.20461772	-0.023651268	0.077620897
16672	0.65	0.270833333	1.354166667	0.604166688	0.114933517	0.037771722	0.330455134	0.121357835	3.676038201	1.941947327	5.549217344	3.007777676	ECSCR	2.368725747	70.04462286	-29.02231143	0.643216849	-0.430782916	-0.875468737	0.733969175	0.068377332	0.883989037	1.338509541	1.139868723	1.726302763	0.974305244	0.79605019	0.001568882	1	1	1	0.323608805	0.372276928	0.968404757	0.139817884	0.617390461	0.875232116	ECSCR	ENSG00000249751	endothelial cell surface expressed chemotaxis and apoptosis regulator	-0.376691188	-0.553392403	0.512750437	0.336049222
16673	0.65	0.270833333	1.354166667	0.604166688	0.114933517	0.037771722	0.330455134	0.121357835	3.676038201	1.941947327	5.549217344	3.007777676	ECSCR	2.368725747	70.04462286	-29.02231143	0.643216849	-0.430782916	-0.875468737	0.733969175	0.068377332	0.883989037	1.338509541	1.139868723	1.726302763	0.974305244	0.79605019	0.001568882	1	1	1	0.323608805	0.372276928	0.968404757	0.139817884	0.617390461	0.875232116	ECSCR	ENSG00000288297	endothelial cell surface expressed chemotaxis and apoptosis regulator	-0.376691188	-0.553392403	0.512750437	0.336049222
16674	1511.119627	1297.531155	1505.760995	1195.9386	1348.641166	1167.163499	1355.210488	1075.764992	1693.172791	1442.460375	1673.036178	1329.53679	PDCD6	0.009417592	313.8217217	-150.9108608	10.40946055	7.32060613	-0.152387503	-0.003552436	-0.077979596	0.058037403	0.062381961	0.079103875	0.085330871	20.74781474	0.475946329	0.835121374	1	1	1	5.23913304553726e-06	0.490264223	0.360795798	6.30259290665086e-06	0.669877788	0.703104684	PDCD6	ENSG00000249915	programmed cell death 6	-0.21969165	-0.332101446	-0.005121686	-0.117531482
16675	70.21288045	74.58450538	44.18826765	42.58538078	46.72562419	51.57439596	30.18398416	29.18968227	105.5063183	107.8606611	64.69003521	62.12861926	GOLGA8K	0.154267964	217.0834623	-102.5417311	5.761879892	4.251531776	0.060401007	-0.46307246	-0.097349303	0.207775033	0.251051299	0.280635734	0.349237624	0.003411654	5.932136444	0.077700469	1	1	1	0.953422552	0.014867207	0.780438194	0.31829396	0.208194656	0.847400772	GOLGA8K	ENSG00000249931	golgin A8 family member K	0.085952308	-0.052103937	-0.656189958	-0.794246203
16676	70.21288045	74.58450538	44.18826765	42.58538078	46.72562419	51.57439596	30.18398416	29.18968227	105.5063183	107.8606611	64.69003521	62.12861926	GOLGA8K	0.154267964	217.0834623	-102.5417311	5.761879892	4.251531776	0.060401007	-0.46307246	-0.097349303	0.207775033	0.251051299	0.280635734	0.349237624	0.003411654	5.932136444	0.077700469	1	1	1	0.953422552	0.014867207	0.780438194	0.31829396	0.208194656	0.847400772	GOLGA8K	ENSG00000284076	golgin A8 family member K	0.085952308	-0.052103937	-0.656189958	-0.794246203
16677	70.21288045	74.58450538	44.18826765	42.58538078	46.72562419	51.57439596	30.18398416	29.18968227	105.5063183	107.8606611	64.69003521	62.12861926	GOLGA8K	0.154267964	217.0834623	-102.5417311	5.761879892	4.251531776	0.060401007	-0.46307246	-0.097349303	0.207775033	0.251051299	0.280635734	0.349237624	0.003411654	5.932136444	0.077700469	1	1	1	0.953422552	0.014867207	0.780438194	0.31829396	0.208194656	0.847400772	GOLGA8K	ENSG00000261247	golgin A8 family member K	0.085952308	-0.052103937	-0.656189958	-0.794246203
16678	3.8	2.833333333	8.166666667	4.833333333	1.982584145	1.493273004	4.89186712	2.753202811	7.283423523	5.37596123	13.63374	8.485067288	CCDC79	0.287759545	119.2887877	-53.64439383	2.353323598	1.335001067	-0.293547192	0.765059762	-0.230977276	0.33193875	0.465796791	0.422553284	0.606446255	2.076407629	4.640502644	0.145062071	1	1	1	0.149591875	0.031225855	0.703299603	0.073737633	0.290185147	0.831794157	CCDC79	NA	NA	-0.32443495	-0.652076697	0.933362807	0.605721061
16679	2.65	3.770833333	1.520833333	0.75	0.451379122	0.766349562	0.286183877	0.12456665	15.55787509	18.55443616	8.081985798	4.515654887	TMEM158	3.700288186	100.8686304	-44.4343152	1.039239651	0.97455964	0.35273638	-0.55530121	-1.059676883	0.903064953	1.2150879	1.241703845	1.744040448	0.034385866	1.56976256	0.369176302	1	1	1	0.852888437	0.210241499	0.543453597	0.294316189	0.526422634	0.781766557	TMEM158	ENSG00000249992	transmembrane protein 158	0.386344823	-0.526545814	-0.533995727	-1.446886365
16680	398.6329191	354.5003108	441.7312151	331.2707283	338.6550359	304.9471417	380.4907077	284.9334319	469.2332532	412.1057493	512.8284671	385.143627	YJEFN3	0.024132371	267.1163827	-127.5581914	8.554871007	5.988040991	-0.117331769	0.102660595	-0.170433867	0.083193365	0.100788979	0.112918662	0.138226611	9.114506344	0.022972997	1.52029712	1	1	1	0.002535904	0.879527315	0.217574536	0.001917815	0.774005443	0.602772796	YJEFN3	ENSG00000250067	YjeF N-terminal domain containing 3	-0.168824607	-0.414071892	0.147755668	-0.097491618
16681	191.8	87	224.8333333	135.6666667	140.0160803	64.82665221	168.8377848	101.5479594	262.7358224	116.7575332	299.3999705	181.2487868	DNAH10OS	0.12368141	254.8599017	-121.4299509	7.146592152	5.256453162	-0.790545044	0.158906225	0.285386554	0.160559126	0.219792089	0.217104279	0.302499234	17.95432368	4.094398017	0.890058299	1	1	1	2.26269851372665e-05	0.043025549	0.34546151	2.44984975076644e-05	0.324890585	0.696540832	DNAH10OS	NA	NA	-1.131529623	-0.724597037	0.228153394	0.63508598
16682	130.8612671	111.3830134	133.3103868	124.1967198	106.7704991	92.34417851	110.9753313	103.2995346	160.3876667	134.3471335	160.1406278	149.3213427	ARPC4-TTLL3	0.032854307	226.7615793	-107.3807897	6.954754923	4.874137732	-0.161162899	0.018542413	0.090349513	0.103804117	0.123721846	0.13929014	0.169955713	1.782424991	0.38161603	0.282605163	1	1	1	0.181851833	0.536739631	0.594998763	0.08686404	0.683191099	0.800564655	ARPC4-TTLL3	ENSG00000250151	ARPC4-TTLL3 readthrough	-0.230596859	-0.101374115	0.02655003	0.155772774
16683	0.475	3.5	3.1875	3.833333333	0.119348708	1.823760938	1.638466269	2.02220868	1.890468727	6.716889119	6.201016428	7.26653218	PTTG2	0.377953667	97.31698227	-42.65849113	1.706256536	-0.744440475	1.997203443	1.903677385	-1.812705607	0.704727182	0.779263251	0.782252717	0.910494437	2.758459013	1.996758689	3.96369257	1	1	1	0.096741382	0.157635989	0.046491613	0.050572392	0.485925463	0.361713773	PTTG2	ENSG00000250254	pituitary tumor-transforming 2	1.609210047	0.206929304	1.505374236	0.103093493
16684	3.94371079	2.90463028	6.491483431	2.959483872	1.475981231	1.09115006	2.732708471	1.215683053	10.53729849	7.732096045	15.42036319	7.204628515	KIAA1456	0.68970527	127.8888457	-57.94442286	2.080543408	1.372122105	-0.305815993	0.498368971	-0.479660198	0.50142811	0.600353233	0.622294566	0.823398413	1.900454555	0.309967654	0.339349577	1	1	1	0.168027449	0.577700035	0.560204899	0.081220077	0.696043077	0.787379685	KIAA1456	NA	NA	-0.340408398	-0.919939039	0.599657076	0.020126434
16685	173.253802	120.0147928	169.1149038	124.9353012	144.7320117	101.4838655	143.7387962	105.7297302	207.3962737	141.9294624	198.9709909	147.6295215	SMIM20	0.028400871	226.3436277	-107.1718138	7.163476994	5.154757583	-0.367142575	-0.024179195	0.064360199	0.091772319	0.114668141	0.123174475	0.158069152	17.87859334	0.009199468	0.165783199	1	1	1	2.35454730270334e-05	0.923588987	0.683886931	2.54051806054116e-05	0.779320552	0.82585291	SMIM20	ENSG00000250317	small integral membrane protein 20	-0.526006722	-0.433826797	-0.034680593	0.057499332
16686	81.2	98.66666667	105.6666667	94.66666667	61.89121436	77.22327976	82.77466952	74.05122406	106.5327295	126.0644606	134.8896288	121.0213321	CHCHD10	0.083650053	226.6514243	-107.3257121	6.535274023	4.396915247	0.194831918	0.263374238	-0.304759454	0.138539291	0.18661215	0.186311966	0.256993006	0.070799796	0.646701416	1.406279891	1	1	1	0.790175818	0.421294484	0.235674936	0.279090648	0.640714738	0.618842215	CHCHD10	ENSG00000250479	coiled-coil-helix-coiled-coil-helix domain containing 10	0.277972685	-0.157021168	0.375899105	-0.059094748
16687	81.2	98.66666667	105.6666667	94.66666667	61.89121436	77.22327976	82.77466952	74.05122406	106.5327295	126.0644606	134.8896288	121.0213321	CHCHD10	0.083650053	226.6514243	-107.3257121	6.535274023	4.396915247	0.194831918	0.263374238	-0.304759454	0.138539291	0.18661215	0.186311966	0.256993006	0.070799796	0.646701416	1.406279891	1	1	1	0.790175818	0.421294484	0.235674936	0.279090648	0.640714738	0.618842215	CHCHD10	ENSG00000273607	coiled-coil-helix-coiled-coil-helix domain containing 10	0.277972685	-0.157021168	0.375899105	-0.059094748
16688	13.39805992	11.77309552	12.18393792	7.938713105	6.691532343	6.142854997	6.347924201	3.939459845	26.8261439	22.56373919	23.38533644	15.99792059	FAM218A	0.442905402	165.4094553	-76.70472765	3.369062463	2.595109914	-0.129293027	-0.094991394	-0.299074309	0.354217866	0.441555145	0.467381716	0.614264897	0.847238517	0.513912007	0.237053744	1	1	1	0.357334723	0.473450264	0.626342201	0.151453047	0.663599644	0.808976747	FAM218A	ENSG00000250486	family with sequence similarity 218 member A	-0.172766227	-0.560642305	-0.127093073	-0.514969151
16689	65.80000005	57.66666677	72.33333337	58	53.17985213	47.31340481	59.69045041	47.59456916	81.41504412	70.28546075	87.65407332	70.68033306	CDK3	0.043819004	197.1035845	-92.55179226	5.968877451	4.186619839	-0.131940531	0.094665226	-0.088901523	0.108642977	0.148312608	0.146323535	0.204403085	3.067420933	0.231019676	0.189166189	1	1	1	0.079876101	0.630768783	0.663611499	0.042793218	0.710529512	0.820938118	CDK3	ENSG00000250506	cyclin dependent kinase 3	-0.187307078	-0.313754164	0.134621015	0.008173929
16690	3.625	3.208333333	2.229166667	0.270833333	0.8025416	0.80331717	0.540951076	0.035912837	16.3737618	12.81362226	9.186013771	2.042464512	GPR162	2.683236526	99.80449723	-43.90224862	1.151401645	1.287854288	-0.122102697	-0.486226465	-1.98577678	0.769298916	1.044498203	1.055364294	1.63570881	1.343854228	2.651226379	1.473835017	1	1	1	0.246355409	0.103470044	0.224741588	0.111856846	0.429025678	0.608435071	GPR162	ENSG00000250510	G protein-coupled receptor 162	-0.136204384	-1.345387068	-0.518291461	-1.727474145
16691	122.4083426	69.2714742	134.4294823	56.97721705	108.0534815	59.0042835	115.1533035	47.12438655	138.6702413	81.32523358	156.9324124	68.89009067	ATP6V1E2	0.046480683	220.4962185	-104.2481092	6.461553546	4.807362527	-0.569329333	0.09367724	-0.289058947	0.06364093	0.071055922	0.073086094	0.077043279	88.98608538	0.520970172	14.07677976	1	1	1	3.97599361021422e-21	0.470428127	0.000175497	3.95551176558029e-20	0.662879	0.02546628	ATP6V1E2	ENSG00000250565	ATPase H+ transporting V1 subunit E2	-0.812428857	-1.223983851	0.134101914	-0.27745308
16692	440.7562049	399.3789169	453.6845759	373.7889668	372.4569862	341.7832774	388.7645059	320.0569852	521.5797778	466.6802907	529.4456959	436.5416103	GLI4	0.025375307	271.9416398	-129.9708199	8.685840446	6.088491899	-0.098581266	0.028910291	-0.095129545	0.085903235	0.10311801	0.116708847	0.141278923	4.511270254	0.055517661	0.453394337	1	1	1	0.033672225	0.813726108	0.50072743	0.019968514	0.759380902	0.766006003	GLI4	ENSG00000250571	GLI family zinc finger 4	-0.141884392	-0.278787582	0.041615666	-0.095287524
16693	0.475	0.9375	0.729166667	0.5625	0.056456578	0.160488649	0.118210845	0.085013802	3.996434206	5.476438722	4.49776016	3.721822139	IQCJ-SCHIP1	3.798807233	74.32352052	-31.16176026	0.589081523	-0.744440475	0.679901954	0.428587526	-0.939413149	1.086654587	1.411287365	1.429170764	1.944962667	0.036404863	0.006581234	0.233287103	1	1	1	0.848681831	0.935342699	0.62909713	0.293308668	0.781063403	0.809825325	IQCJ-SCHIP1	NA	NA	0.393481356	-0.146220741	0.229361976	-0.310340121
16694	0.875	2.729166934	2.020833333	2.541666667	0.202977497	0.8796455	0.628466651	0.812995243	3.771969853	8.467447574	6.497985776	7.94601137	RP11-295K3.1	1.635803499	101.5458475	-44.77292374	1.248236018	-0.133531393	1.137527803	0.83704136	-0.908217736	0.74547386	0.943097365	0.954378715	1.258072626	1.009511333	0.255606188	0.521156948	1	1	1	0.315019937	0.613154961	0.470348578	0.136909217	0.705104346	0.752597732	RP11-295K3.1	NA	NA	0.991962784	0.229481846	0.688055994	-0.074424944
16695	6.80000003	4.1875	11.66666667	7.5	3.614328922	2.239637353	6.786212789	4.244486075	12.79352306	7.829462313	20.05700607	13.25248782	RP11-6L6.2	0.372834195	140.9637155	-64.48185773	2.816203651	1.916922617	-0.484818719	0.539813156	0.042985967	0.322457355	0.453782924	0.424739558	0.60556204	2.350563184	3.43336659	0.005038904	1	1	1	0.125237755	0.063891735	0.943409502	0.063218847	0.376159586	0.871966382	RP11-6L6.2	NA	NA	-0.588434698	-0.575502171	0.699490883	0.71242341
16696	21.77710081	44.09792049	20.28786198	46.05145107	11.28290273	23.80627308	11.20855317	25.99788958	42.03192488	81.68546943	36.72171932	81.57339615	SEPP1	0.348939563	210.4250053	-99.21250264	4.895572429	3.080858996	0.705553631	-0.070836221	0.114182867	0.335495127	0.376757601	0.443140284	0.524048263	8.574293655	0.000857967	0.047474382	1	1	1	0.003409422	0.976632442	0.827517806	0.002515075	0.787812347	0.859334613	SEPP1	NA	NA	0.985476786	1.144208155	-0.097553064	0.061178305
16697	97.7321336	46.56899165	91.03449351	58.14471933	69.21884956	33.50475118	66.77670823	42.35627223	137.9908796	64.72726724	124.1043356	79.81836473	ZNF674	0.092199943	222.1787863	-105.0893931	6.098344144	4.582230406	-0.741295501	-0.070991921	0.292992081	0.175998565	0.200249726	0.236370669	0.275196353	18.22604004	0.174749941	1.133512761	1	1	1	1.96178254068123e-05	0.675924431	0.287027299	2.14348449684436e-05	0.723277064	0.65899172	ZNF674	ENSG00000251192	zinc finger protein 674	-1.05349826	-0.637925304	-0.101345035	0.314227921
16698	7.8	12.5	4	10.00000006	4.267209696	7.41790987	2.157431493	5.862787525	14.2575604	21.06388494	7.416226217	17.05673297	TMED7-TICAM2	0.345303932	144.4049091	-66.20245456	2.981506519	2.054123734	0.471604911	-0.667829373	0.444685828	0.307736524	0.406922299	0.440362284	0.582254295	5.600843798	2.059784215	0.583285493	1	1	1	0.017951829	0.151231585	0.445027386	0.011360739	0.482080846	0.739671483	TMED7-TICAM2	ENSG00000251201	TMED7-TICAM2 readthrough	0.617383978	1.137503532	-0.815575429	-0.295455875
16699	1.475	0.125	0.4375	0.75	0.061555218	0.003351523	0.02026673	0.038431312	35.34428219	4.662059822	9.444357671	14.63650266	LINC00923	12.4547269	88.47678881	-38.23839441	0.513632066	0.38865799	-2.468099532	-1.215336563	3.007096032	1.620652368	2.456747708	2.254601008	3.284862197	0.232333081	0.015068407	0.838031387	1	1	1	0.629799255	0.902302344	0.359960403	0.23602936	0.776427661	0.703104684	LINC00923	ENSG00000251209	long intergenic non-protein coding RNA 923	-1.137503524	0.283792966	-0.783866569	0.637429921
16700	608.6573552	311.5648294	602.5572086	325.7196586	532.103519	273.8926978	533.5219668	287.3391688	696.2250065	354.4185139	680.5252871	369.2267102	ZNF345	0.020443064	276.001153	-132.0005765	8.741963033	6.411255474	-0.669648038	-0.010072861	0.054502493	0.068580316	0.091739985	0.09242337	0.126555281	102.7806202	0.068615056	0.185469368	1	1	1	3.74394157908314e-24	0.793364033	0.666714482	5.33302892482045e-23	0.754311455	0.822282016	ZNF345	ENSG00000251247	zinc finger protein 345	-0.963843183	-0.885437261	-0.01450811	0.063897812
16701	14.84954036	6.921058614	6.880819217	3.929018364	4.159290906	1.510512645	1.824842996	1.212304046	53.01597171	31.71178507	25.94506662	12.73375715	SHANK3	1.513630384	161.4853801	-74.74269003	2.582061931	2.697968913	-0.763400176	-0.769231196	0.203052073	0.649298117	0.859048126	0.881181463	1.224748725	1.386044844	1.017677046	0.02748659	1	1	1	0.239074168	0.313070655	0.868321585	0.10911403	0.59284059	0.863732567	SHANK3	ENSG00000251322	SH3 and multiple ankyrin repeat domains 3	-1.000675845	-0.677045251	-1.008023491	-0.684392897
16702	1425.91584	1119.743709	1104.464296	800.8019296	1136.703714	910.1426758	899.9822013	652.2682986	1788.712361	1377.61475	1355.406118	983.1594327	ZNF550	0.042996579	328.4828058	-158.2414029	10.06886547	7.262569581	-0.241714474	-0.255453885	-0.079787585	0.115653932	0.128354848	0.155265207	0.176515563	10.36912262	5.819946226	0.204317061	1	1	1	0.001281404	0.015845429	0.651258575	0.001024559	0.213684879	0.816425378	ZNF550	ENSG00000251369	zinc finger protein 550	-0.348443845	-0.463334636	-0.368247817	-0.483138607
16703	0.125	0.270833333	0.729166667	1.750000128	0.003452013	0.016069329	0.057047984	0.151704885	4.526344805	4.564639493	9.319944213	20.18722374	RP11-385D13.1	8.768666927	81.12005649	-34.56002825	0.512852853	-2.079441542	0.773189888	1.763588592	0.102278922	1.831304219	2.330338923	2.245813228	2.945701703	0.344950048	1.573609653	0.001205576	1	1	1	0.556985801	0.209683578	0.972301887	0.215273834	0.526127684	0.875232116	RP11-385D13.1	NA	NA	0.175849835	0.669354755	0.620151929	1.113656849
16704	14.4	11.16666677	12.33333333	14.66666667	8.687505966	6.943957042	7.713619322	9.254799345	23.86876059	17.9572607	19.71981048	23.24319557	CTD-2215E18.1	0.262930878	164.778078	-76.389039	3.589391752	2.667228207	-0.254295047	-0.154922583	0.427566768	0.257827709	0.353867763	0.35186721	0.487589313	0.014278612	0.077345126	0.768952527	1	1	1	0.904884671	0.780927983	0.380541292	0.306998124	0.751537868	0.709972359	CTD-2215E18.1	NA	NA	-0.339996375	0.232660757	-0.207892852	0.36476428
16705	39	8.354166667	45.66666667	14.66666667	26.94181349	5.503295145	32.69694844	10.07188066	56.45499702	12.68187492	63.7810115	21.35759134	AC124890.1	0.152426469	177.8375982	-82.91879911	4.315213699	3.663561646	-1.54080123	0.157806991	0.405009938	0.188715389	0.284548772	0.254298187	0.383131926	47.802215	3.124822905	1.117466917	1	1	1	4.71459085312005e-12	0.07710825	0.290464547	1.40291591954758e-11	0.394949713	0.660535239	AC124890.1	NA	NA	-2.096318961	-1.574694165	0.222392421	0.744017217
16706	7.549830114	3.818356614	5.77686906	3.389170587	2.635087875	1.526321959	2.109942636	1.170255581	21.63113242	9.552275094	15.81664618	9.815357824	PCDHGA12	0.875219996	138.0171898	-63.00859488	2.247762717	2.021525062	-0.681704937	-0.267663211	0.148428313	0.537045169	0.643797403	0.657740195	0.886265286	1.887525018	0.153784845	0.028048267	1	1	1	0.169481339	0.69494435	0.866995398	0.081836067	0.727984254	0.863460581	PCDHGA12	ENSG00000253159	protocadherin gamma subfamily A, 12	-0.82735458	-0.626670554	-0.335276857	-0.134592831
16707	11.8	22.66666667	16.5	21.5	7.35226646	15.18443638	10.91098514	14.37542234	18.93837781	33.83581484	24.95191741	32.15557701	C8orf88	0.206559289	169.9944048	-78.99720238	4.115664069	2.468099531	0.652795885	0.335260849	-0.388103331	0.24137291	0.316291381	0.320606163	0.432141169	4.2611773	0.320194472	0.806572583	1	1	1	0.038992889	0.571490798	0.369135512	0.022720719	0.694386128	0.705288076	C8orf88	ENSG00000253250	chromosome 8 open reading frame 88	0.886712714	0.362570079	0.451211112	-0.072931522
16708	75.23611923	116.2183163	86.20828687	96.28401715	59.37284788	94.13235388	69.62779158	77.90009403	95.33774847	143.486235	106.7371025	119.0064283	CTC-534A2.2	0.050399205	216.1804697	-102.0902349	6.531053728	4.320631425	0.434839035	0.136134884	-0.324303008	0.120813474	0.151451176	0.162506313	0.208397792	6.416776081	0.106207715	2.421674254	1	1	1	0.01130472	0.744503609	0.119666972	0.007474916	0.741864022	0.497858826	CTC-534A2.2	NA	NA	0.620651434	0.157737571	0.193990551	-0.268923312
16709	220.9931252	627.9706249	219.3147676	456.6207847	170.9521938	497.2164267	173.4114988	361.6031909	285.681981	793.1095687	277.3689613	576.6059212	CCDC71L	0.061836812	285.8565165	-136.9282583	8.426230692	5.398131593	1.044361796	-0.0076236	-0.311016536	0.130993696	0.156488814	0.17739224	0.215300504	66.79433832	1.686588918	2.086780958	1	1	1	3.01362404711931e-16	0.194051236	0.148578853	1.60749177095715e-15	0.515105318	0.530426074	CCDC71L	ENSG00000253276	coiled-coil domain containing 71 like	1.502477641	1.054586378	-0.010948798	-0.45884006
16710	88.30505729	78.91163562	136.7251583	110.5619235	34.07212891	38.93906986	47.83119609	11.56551739	228.8610484	159.9176934	390.8279626	1056.929709	HOXA10	0.470468036	267.9395679	-127.9697839	6.600425536	4.48079738	-0.11246869	0.437175387	-0.09992832	0.485876359	0.469242107	0.35217279	1.14811542	0.328787042	1.719056069	0.007575409	1	1	1	0.566374196	0.189814595	0.930642242	0.218095477	0.511154261	0.871963855	HOXA10	ENSG00000253293	homeobox A10	-0.160336293	-0.303947408	0.62497834	0.481367225
16711	2.6	1.375	2.854166667	2.020833333	1.052403438	0.532171872	1.266853753	0.848902633	6.423392166	3.552658644	6.430313949	4.810642825	TMEM200B	0.680047849	98.93447737	-43.46723869	1.463626356	0.955511445	-0.637057714	0.09326847	0.291787766	0.461446382	0.668944508	0.620216497	0.902794909	1.1268161	0.262667048	0.104461427	1	1	1	0.288455491	0.608293749	0.746540047	0.127351107	0.702797876	0.843083623	TMEM200B	ENSG00000253304	transmembrane protein 200B	-0.600069393	-0.351472371	0.098422053	0.347019076
16712	30.69518586	16.66387008	27.42774117	15.30635148	18.58249123	10.31339057	17.20838611	9.437843608	50.70334344	26.92466305	43.71595227	24.82393282	PCDHGB6	0.232196768	183.295965	-85.64798249	4.375846704	3.42410583	-0.610862923	-0.112550877	0.027575842	0.256064298	0.319860418	0.34351155	0.443450632	7.248793166	0.142437587	0.003866936	1	1	1	0.007094868	0.705869647	0.950415751	0.004893924	0.730823605	0.873636729	PCDHGB6	ENSG00000253305	protocadherin gamma subfamily B, 6	-0.843462262	-0.801865451	-0.156964259	-0.115367448
16713	1.500000099	0.416666675	2.041666659	0.895833294	0.241013041	0.057891149	0.398110912	0.155177305	9.335595645	2.998923336	10.47045588	5.171615093	C1orf210	3.684318513	85.43274047	-36.71637023	0.781039675	0.405465174	-1.280933891	0.308301289	0.457166488	0.932841535	1.372676915	1.25134946	1.838483696	1.262631761	0.321849881	0.061834266	1	1	1	0.261153521	0.57049805	0.80361995	0.117416915	0.694227247	0.851587494	C1orf210	ENSG00000253313	chromosome 1 open reading frame 210	-0.819427803	-0.682029945	0.282933902	0.42033176
16714	37.4	13.5	36	21	25.11324167	9.021262391	25.00386608	14.33931305	55.69810614	20.20227238	51.83198454	30.75461136	KB-1507C5.2	0.17971681	184.612742	-86.306371	4.519192396	3.621670704	-1.018981019	-0.038151766	0.479984518	0.203201756	0.289118537	0.275451239	0.395046028	14.95413412	0.977422239	1.476247106	1	1	1	0.000110156	0.322836044	0.224362622	0.000106586	0.597328175	0.608177214	KB-1507C5.2	NA	NA	-1.405053411	-0.750021747	-0.05358104	0.601450623
16715	0.675	1.562500006	0.270833333	0.583333333	0.080083688	0.257720349	0.02767955	0.080231415	5.68936086	9.473083056	2.649995887	4.241203731	TRNP1	4.432587012	77.25165721	-32.62582861	0.629290762	-0.393042588	0.839329694	-0.913209065	-0.072074542	1.087571685	1.424163624	1.592782428	2.099251616	0.593640417	0.846702381	0.001178785	1	1	1	0.441014835	0.357486895	0.972611255	0.179214663	0.609977679	0.875232116	TRNP1	ENSG00000253368	TMF1 regulated nuclear protein 1	0.613390912	0.317190176	-0.398386259	-0.694586995
16716	0.5	1.395833341	1.083333461	0.416666667	0.0466836	0.195510654	0.146759062	0.045119053	5.355199673	9.965445262	7.996858073	3.847844718	RP11-10A14.4	5.318099647	81.22805938	-34.61402969	0.631571954	-0.693147181	1.026638795	0.773190006	-1.982150357	1.209803659	1.571428149	1.582348645	2.189966136	3.05271886947846e-05	0.057204587	0.819215935	1	1	1	0.995591597	0.810970038	0.365409508	0.327597661	0.758279274	0.704075535	RP11-10A14.4	NA	NA	0.675565054	-0.556393437	0.473931277	-0.758027214
16717	6.425000001	5.166666667	5.666666667	6.166666667	3.366816151	2.806897804	3.106448737	3.406572414	12.26102738	9.510301518	10.33691969	11.16306162	AL139099.1	0.387897881	134.8024218	-61.40121091	2.522736951	1.860196631	-0.217968896	-0.125595576	0.302526284	0.329708722	0.453448268	0.450299021	0.625582314	0.035698827	0.009930794	0.233860729	1	1	1	0.850138798	0.920619523	0.628675815	0.293731218	0.779320552	0.80938925	AL139099.1	NA	NA	-0.267900161	0.10433666	-0.155425432	0.216811389
16718	8.736485983	10.61728772	6.868864191	5.943921338	3.697050143	4.946193108	3.219715069	2.724060568	20.64515881	22.79061818	14.65387286	12.96968257	PCDHGA5	0.559446102	155.872443	-71.93622148	2.957005411	2.167508047	0.194975542	-0.240509284	-0.339605233	0.438761635	0.496915011	0.567856224	0.697387759	0.003972528	0.968908082	0.237137429	1	1	1	0.949744213	0.324952651	0.626281303	0.317511836	0.598050417	0.808976747	PCDHGA5	ENSG00000253485	protocadherin gamma subfamily A, 5	0.254800198	-0.180404804	-0.307245771	-0.742450774
16719	4.600000079	2.520833394	4.333333333	3	2.57123775	1.342734275	2.527784346	1.651694462	8.229499869	4.7325827	7.428552125	5.448949675	NACA2	0.22297061	106.0798037	-47.03990185	2.044133984	1.526056321	-0.601466762	-0.059719252	0.233741982	0.296769859	0.437435513	0.404593137	0.599741964	2.541946422	0.024405173	0.151895381	1	1	1	0.110858051	0.87585839	0.696730605	0.056945638	0.773524104	0.829696018	NACA2	ENSG00000253506	nascent polypeptide associated complex subunit alpha 2	-0.669509887	-0.415037499	-0.070389348	0.18408304
16720	6.575578728	8.023459238	6.41687114	4.355338383	2.780159559	3.758556846	3.027935067	2.051871893	15.55242953	17.12782347	13.59878409	9.244715762	PCDHGA7	0.557728247	144.1487419	-66.07437096	2.59305303	1.883362594	0.199007062	-0.024431956	-0.586535392	0.439211363	0.508785314	0.545906285	0.71314258	0.072783333	0.664161542	0.676450014	1	1	1	0.787326538	0.415094596	0.410811836	0.278358795	0.639349773	0.723746739	PCDHGA7	ENSG00000253537	protocadherin gamma subfamily A, 7	0.252324506	-0.469832968	-0.030545402	-0.752702876
16721	4.625	8.166666667	6.5	5.666666667	2.482791969	4.892720386	3.81993103	3.2856878	8.615552679	13.63136235	11.06040912	9.77302564	SLC10A5	0.287480433	130.7654899	-59.38274495	2.691991074	1.531476371	0.568584458	0.340325806	-0.705785579	0.317394209	0.411169638	0.417484496	0.565632112	0.480067837	0.024582583	1.556959972	1	1	1	0.488391591	0.875411664	0.212110895	0.194273188	0.773513204	0.59650248	SLC10A5	ENSG00000253598	solute carrier family 10 member 5	0.704544116	-0.169925001	0.415037499	-0.459431619
16722	94.25070524	229.4153189	83.60577537	176.3863854	76.76638043	192.1274469	69.20465664	147.4934718	115.7172631	273.9399779	101.0036899	210.9392136	EIF5AL1	0.037276474	230.2526772	-109.1263386	7.073554774	4.545958309	0.889575672	-0.119845708	-0.143011312	0.104689551	0.129167901	0.142286096	0.17923483	82.78858898	3.944623472	0.636643001	1	1	1	9.13156095000081e-20	0.047021376	0.424929036	7.73411908583589e-19	0.336836869	0.72907584	EIF5AL1	ENSG00000253626	eukaryotic translation initiation factor 5A like 1	1.274434956	1.068067232	-0.170973626	-0.377341351
16723	8.702156387	2.922688666	8.760232966	3.845710435	2.250182407	0.784248676	2.979159366	1.255149188	33.65394981	10.8920924	25.75950871	11.78305248	KB-1980E6.3	1.295502689	147.51364	-67.75681998	2.326433836	2.163570856	-1.091066887	0.006651643	0.267802742	0.690081415	0.74132276	0.822135611	1.025889111	3.446256401	0.048552809	0.068144247	1	1	1	0.063395205	0.825600904	0.794058166	0.034911138	0.761954478	0.848691569	KB-1980E6.3	NA	NA	-1.306462597	-1.010207388	0.008610149	0.304865359
16724	290.4451024	395.9404352	307.3751764	339.8367422	248.9953617	344.4837411	267.1914891	295.643891	338.7948954	455.0833885	353.6022028	390.6355411	ALG11	0.017411928	259.9445594	-123.9722797	8.379846391	5.671414582	0.309849201	0.056654492	-0.209452944	0.078561385	0.087706588	0.10601289	0.120522638	10.92781152	0.4536858	3.020199821	1	1	1	0.000947313	0.500589804	0.082233333	0.000774224	0.672582979	0.442634418	ALG11	ENSG00000253710	ALG11 alpha-1,2-mannosyltransferase	0.445698375	0.14439423	0.081462478	-0.219841667
16725	3452.240684	3179.779858	3616.076454	2989.18543	3060.133662	2837.168327	3227.407365	2667.456153	3894.589928	3563.764565	4051.552049	3349.719367	ATXN7L3B	0.006436337	362.3512028	-175.1756014	11.69247177	8.146778773	-0.082211526	0.046366092	-0.10817714	0.061512703	0.051292584	0.084556694	0.069876168	16.27461996	0.025382559	2.396695343	1	1	1	5.4792966786371e-05	0.873417516	0.121591868	5.560290749026e-05	0.77340859	0.499773505	ATXN7L3B	ENSG00000253719	ataxin 7 like 3B	-0.118570364	-0.27458914	0.066873202	-0.089145573
16726	4767.884575	4899.088405	4746.088929	4086.64103	4196.484214	4358.848185	4224.307133	3633.939298	5417.08777	5506.286564	5332.320643	4595.738547	PRKDC	0.019493758	373.2626549	-180.6313275	12.15799386	8.469658	0.027146427	-0.004581826	-0.176743954	0.065130428	0.085684124	0.088196794	0.117760145	1.238399182	2.400488674	2.252643506	1	1	1	0.265779794	0.121297354	0.133386367	0.119144366	0.450696187	0.512756656	PRKDC	ENSG00000253729	protein kinase, DNA-activated, catalytic subunit	0.039155913	-0.21577457	-0.006608788	-0.261539271
16727	22.44787887	15.26649581	16.42050479	14.88952778	12.22420497	8.483134983	9.375406483	8.53549719	41.22208904	27.47402873	28.75960399	25.97365246	PCDHGA6	0.294906042	180.0124249	-84.00621246	4.054245535	3.111196127	-0.385535517	-0.312665281	0.287662803	0.310090881	0.35979494	0.414805028	0.501272693	0.900059351	0.258135476	0.329320922	1	1	1	0.342765797	0.611404011	0.566059228	0.146491682	0.704184024	0.789589806	PCDHGA6	ENSG00000253731	protocadherin gamma subfamily A, 6	-0.527553927	-0.132710179	-0.428670991	-0.033827243
16728	3.05	2.895833333	3.854166667	1.583333333	0.701746179	0.75413013	1.024577422	0.385814451	13.25621753	11.11989876	14.49827057	6.497798198	PCDHGA8	2.48204534	114.3559024	-51.17795118	1.419715548	1.115141591	-0.051868668	0.234013224	-0.837753816	0.749655663	1.016470976	1.009405858	1.417415594	0.464282493	0.072537138	0.349332037	1	1	1	0.495629316	0.787677907	0.554491491	0.19660631	0.753376542	0.784443158	PCDHGA8	ENSG00000253767	protocadherin gamma subfamily A, 8	-0.055989949	-0.909989834	0.261301736	-0.592698149
16729	816.436482	1165.818764	900.2740073	995.3877378	718.8380621	1037.823344	801.5489884	886.4256379	927.2860805	1309.599941	1011.158769	1117.743786	UTP14C	0.01322224	308.7132874	-148.3566437	9.914249507	6.704949116	0.356229804	0.097750053	-0.255796626	0.064955618	0.073412721	0.087923342	0.100801042	19.22557396	0.32045429	6.439610244	1	1	1	1.16146955519596e-05	0.571334761	0.011160313	1.31935917306211e-05	0.694386128	0.238405883	UTP14C	ENSG00000253797	UTP14C small subunit processome component	0.513401954	0.144741483	0.140859152	-0.227801319
16730	8.4	7	6.5	4.1875	4.963460053	4.263142102	3.930845184	2.405383577	14.21588957	11.49386974	10.7483246	7.289962574	PCDHGA10	0.241233499	128.590977	-58.2954885	2.728855113	2.128231706	-0.182321557	-0.256429529	-0.257376723	0.268432968	0.368878565	0.37135283	0.530965808	1.334868146	2.074898417	0.234966217	1	1	1	0.247941013	0.149739909	0.627865656	0.112444413	0.480690312	0.80917149	PCDHGA10	ENSG00000253846	protocadherin gamma subfamily A, 10	-0.232660757	-0.531851164	-0.325770161	-0.624960569
16731	7.225	3.833333333	5.666666667	5.520833333	3.298325913	1.777314259	2.723627234	2.648141689	15.82639993	8.267780652	11.78983332	11.50980736	PCDHGA11	0.661862252	136.3257058	-62.1628529	2.349494127	1.977547234	-0.633812487	-0.242946179	0.607740247	0.400067446	0.56021639	0.547517931	0.770754832	0.660693336	0.027350786	0.621732376	1	1	1	0.416315276	0.86864432	0.430404252	0.171190207	0.7732969	0.73103605	PCDHGA11	ENSG00000253873	protocadherin gamma subfamily A, 11	-0.766997184	-0.031909248	-0.303050085	0.432037852
16732	14.6680543	19.00136217	10.677113	12.98399863	7.004171623	9.503872922	5.443904081	6.664742365	30.71766779	37.98996129	20.94099019	25.29493433	PCDHGB2	0.471995186	178.229281	-83.11464048	3.693615047	2.685671952	0.258838718	-0.317569474	-0.063223471	0.377125528	0.444509726	0.493044799	0.621163566	0.531882268	0.911682753	0.010359641	1	1	1	0.465816588	0.339668329	0.918929456	0.187209172	0.604099568	0.871037011	PCDHGB2	ENSG00000253910	protocadherin gamma subfamily B, 2	0.352272223	0.260093316	-0.424142401	-0.516321308
16733	9.000000279	6.687500711	4.6875	5.500000025	3.931900531	3.090059652	2.110305309	2.507847533	20.60072588	14.47307521	10.41207457	12.06213691	PCDHGB4	0.781425301	144.0914674	-66.0457337	2.436559643	2.197224608	-0.29698439	-0.652325217	0.456833095	0.422500869	0.577638541	0.586770751	0.81240366	0.026427345	1.040771083	0.316206924	1	1	1	0.87086103	0.307642206	0.573896111	0.298668227	0.589889274	0.792145863	PCDHGB4	ENSG00000253953	protocadherin gamma subfamily B, 4	-0.379413496	0.192645084	-0.814133495	-0.242074915
16734	0.5	7.854166667	0.583333333	2.854166688	0.101839407	3.024073905	0.145559105	1.02250023	2.454845394	20.39895054	2.337729258	7.967007974	CLDN23	1.295453085	99.53975465	-43.76987733	1.373620397	-0.693147181	2.754191357	0.15415068	-1.166414934	0.811842328	0.946686912	1.077362145	1.293112012	10.89940366	1.210380396	0.813642923	1	1	1	0.000961952	0.271256799	0.367045407	0.000784909	0.57087663	0.704277605	CLDN23	ENSG00000253958	claudin 23	2.56139403	1.283453955	0.078002512	-1.199937563
16735	0.5	7.854166667	0.583333333	2.854166688	0.101839407	3.024073905	0.145559105	1.02250023	2.454845394	20.39895054	2.337729258	7.967007974	CLDN23	1.295453085	99.53975465	-43.76987733	1.373620397	-0.693147181	2.754191357	0.15415068	-1.166414934	0.811842328	0.946686912	1.077362145	1.293112012	10.89940366	1.210380396	0.813642923	1	1	1	0.000961952	0.271256799	0.367045407	0.000784909	0.57087663	0.704277605	CLDN23	ENSG00000285098	claudin 23	2.56139403	1.283453955	0.078002512	-1.199937563
16736	623.2328058	641.6908345	713.0904171	620.8264117	529.0200249	551.0004518	613.1988202	533.5954584	734.2238704	747.3081478	829.254601	722.3176797	ZNF260	0.017768234	299.8969321	-143.9484661	9.342409817	6.434920134	0.029186487	0.134688091	-0.167743199	0.083619311	0.086049259	0.11366095	0.117670492	1.063762727	0.227869694	2.03214506	1	1	1	0.30235856	0.633107937	0.154003114	0.132404981	0.711041648	0.536389426	ZNF260	ENSG00000254004	zinc finger protein 260	0.04204072	-0.199594862	0.194022579	-0.047613002
16737	3329.481627	3534.772159	3623.24114	3233.148	2850.94768	3060.845565	3139.076906	2800.472793	3888.337896	4082.079267	4182.081786	3732.671862	LYN	0.015759783	373.1509568	-180.5754784	11.7439787	8.110571903	0.05983222	0.084552343	-0.173744912	0.079165901	0.078660165	0.107826553	0.107602438	0.383319553	0.009494001	2.607233742	1	1	1	0.535832	0.922379231	0.106377177	0.208885205	0.779320552	0.478409015	LYN	ENSG00000254087	LYN proto-oncogene, Src family tyrosine kinase	0.086294489	-0.164293248	0.121948125	-0.128639612
16738	73.4	137.5000008	72.66666667	106.1666668	58.84566731	113.5470528	59.37747093	87.36079437	91.55406415	166.5058649	88.9301003	129.0208178	PINX1	0.049947995	213.1550608	-100.5775304	6.557987887	4.295923936	0.627699987	-0.010041161	-0.248572574	0.112758024	0.149168158	0.152750141	0.206794288	23.26963353	2.001373805	1.444871896	1	1	1	1.40805666359111e-06	0.157156711	0.229352586	1.85839649620317e-06	0.485925463	0.613359727	PINX1	ENSG00000254093	PIN2 (TERF1) interacting telomerase inhibitor 1	0.896511458	0.540772369	-0.014290657	-0.370029747
16739	73.4	137.5000008	72.66666667	106.1666668	58.84566731	113.5470528	59.37747093	87.36079437	91.55406415	166.5058649	88.9301003	129.0208178	PINX1	0.049947995	213.1550608	-100.5775304	6.557987887	4.295923936	0.627699987	-0.010041161	-0.248572574	0.112758024	0.149168158	0.152750141	0.206794288	23.26963353	2.001373805	1.444871896	1	1	1	1.40805666359111e-06	0.157156711	0.229352586	1.85839649620317e-06	0.485925463	0.613359727	PINX1	ENSG00000284764	PIN2 (TERF1) interacting telomerase inhibitor 1	0.896511458	0.540772369	-0.014290657	-0.370029747
16740	73.4	137.5000008	72.66666667	106.1666668	58.84566731	113.5470528	59.37747093	87.36079437	91.55406415	166.5058649	88.9301003	129.0208178	PINX1	0.049947995	213.1550608	-100.5775304	6.557987887	4.295923936	0.627699987	-0.010041161	-0.248572574	0.112758024	0.149168158	0.152750141	0.206794288	23.26963353	2.001373805	1.444871896	1	1	1	1.40805666359111e-06	0.157156711	0.229352586	1.85839649620317e-06	0.485925463	0.613359727	PINX1	ENSG00000258724	PIN2 (TERF1) interacting telomerase inhibitor 1	0.896511458	0.540772369	-0.014290657	-0.370029747
16741	0.475	1.541666669	0.125	0.416666667	0.053885307	0.271588712	0.007764193	0.054517809	4.187133988	8.751233085	2.012443464	3.184484378	AC011366.3	4.060080562	70.07384116	-29.03692058	0.552991305	-0.744440475	1.177304559	-1.335001067	0.026668246	1.110437226	1.420514019	1.800858611	2.259328593	1.156363157	1.468968542	0.000139325	1	1	1	0.282221069	0.225508505	0.990582296	0.125061149	0.537728302	0.878211563	AC011366.3	NA	NA	0.785059884	0.332575339	-0.390789953	-0.843274498
16742	7.8	4.5	5.833333333	4.020833333	4.104127638	2.383619305	3.171667054	2.101870122	14.82410036	8.49548414	10.72867271	7.691769596	PCDHGB7	0.408462316	130.0082145	-59.00410726	2.439943954	2.054123734	-0.550046337	-0.290535141	0.177946923	0.327617615	0.460919948	0.451643245	0.647010915	2.020032727	0.39723081	0.075641085	1	1	1	0.155235796	0.528522858	0.783293771	0.076056091	0.68079974	0.847576295	PCDHGB7	ENSG00000254122	protocadherin gamma subfamily B, 7	-0.678071905	-0.444662668	-0.36491402	-0.131504783
16743	140.4000022	103.6666648	170.6666712	125.0000058	103.6575617	78.35971188	129.5682173	94.66384502	190.1661615	137.1467191	224.8013692	165.057752	NPIPB11	0.112690297	250.8837018	-119.4418509	6.975381416	4.944495507	-0.303314902	0.195216855	-0.008083677	0.154797305	0.210597402	0.209093462	0.290213336	4.505485735	1.735458498	0.00077586	1	1	1	0.033786299	0.187715295	0.977778391	0.020019588	0.508447724	0.875322833	NPIPB11	ENSG00000254206	nuclear pore complex interacting protein family member B11	-0.43398011	-0.446186169	0.279827827	0.267621767
16744	1.05	1.729166672	0.416666667	1.208333333	0.244488007	0.501837759	0.080647332	0.329301396	4.509423646	5.958135522	2.152719829	4.433839217	PCDHGB1	1.812036756	80.54594667	-34.27297333	0.860608153	0.048790164	0.498849436	-0.924258902	0.565861301	0.743560809	0.975332661	1.120217326	1.446794311	1.101329207	0.680991971	0.152970048	1	1	1	0.293974584	0.409245352	0.695713079	0.129342111	0.636470449	0.829696018	PCDHGB1	ENSG00000254221	protocadherin gamma subfamily B, 1	0.412836594	0.640457613	-0.533123569	-0.30550255
16745	0.475	1.416666667	2.041666667	2.0625	0.066209907	0.306877283	0.463044047	0.468268317	3.407722675	6.539892519	9.002173343	9.084334968	PCDHGA3	2.948408628	93.49007919	-40.74503959	0.986994701	-0.744440475	1.092747169	1.458206943	-1.082594798	1.00534934	1.272703155	1.258474263	1.662832355	0.313417451	1.038171999	0.423872205	1	1	1	0.575590633	0.308246998	0.515011186	0.220999522	0.590265283	0.770784665	PCDHGA3	ENSG00000254245	protocadherin gamma subfamily A, 3	0.71230354	0.009847786	1.044147104	0.34169135
16746	50.36590887	36.46891247	47.4894566	38.37376617	36.29627593	26.58883207	35.69916441	28.69722741	69.88939531	50.02030827	63.17370519	51.3131777	LRRC24	0.097179505	200.6261365	-94.31306827	5.360217243	3.919314535	-0.322854351	-0.058806815	0.109720684	0.167142546	0.210355657	0.217848374	0.290736052	3.342450365	0.000394475	0.142422706	1	1	1	0.067513997	0.984153939	0.705884295	0.03689566	0.789615446	0.832199008	LRRC24	ENSG00000254402	leucine rich repeat containing 24	-0.455117068	-0.300436371	-0.083140086	0.071540611
16747	7.18413232	10.14265097	9.643773974	12.47949389	3.64706421	5.518338463	5.235454457	7.006656068	14.15158994	18.64209116	17.76395482	22.22711749	CHKB-CPT1B	0.40213362	156.790683	-72.39534149	3.18238038	1.97187475	0.344874651	0.294437774	-0.087100366	0.345893996	0.437956774	0.439882888	0.598489436	1.000917477	0.683679112	0.02118005	1	1	1	0.317088607	0.408322707	0.884289531	0.137617418	0.636162996	0.866067623	CHKB-CPT1B	ENSG00000254413	CHKB-CPT1B readthrough (NMD candidate)	0.445191132	0.340756549	0.379108404	0.274673821
16748	1.1	4.6875	1.208333333	2.1875	0.275950222	1.605467512	0.349142423	0.69820084	4.384848797	13.68614194	4.181873499	6.853552696	SIGLEC14	1.579792456	102.6920809	-45.34604047	1.292844506	0.09531018	1.449589211	0.09393182	-0.856071872	0.705533145	0.892542191	0.948160231	1.239900103	2.636610599	0.443056962	0.476702098	1	1	1	0.104426116	0.505650668	0.48991994	0.053984577	0.673887374	0.762635793	SIGLEC14	ENSG00000254415	sialic acid binding Ig like lectin 14	1.437405312	0.529467388	0.072568626	-0.835369298
16749	0.30000005	0.916666618	0.916666684	0.729166656	0.024630636	0.131452404	0.131452323	0.099892903	3.6539872	6.392258076	6.392262892	5.322540412	TMX2-CTNND1	4.80000468	77.62902554	-32.81451277	0.599030161	-1.203972639	1.116961209	1.11696128	-1.345802813	1.275403874	1.615074627	1.615075548	2.149151639	0.112209936	0.112209565	0.392128804	1	1	1	0.737642047	0.737642465	0.531182529	0.26568239	0.740122677	0.776344289	TMX2-CTNND1	ENSG00000288534	TMX2-CTNND1 readthrough (NMD candidate)	0.56008774	-0.148522546	0.56008779	-0.148522497
16750	97	78.16666667	98.66666667	68.5	82.80910469	67.29230805	85.43383752	58.74620446	113.6227717	90.79830898	113.9491259	79.87324531	RP11-849H4.2	0.022253568	197.3118693	-92.65593467	6.393195709	4.574710979	-0.215867679	0.017036187	-0.149045741	0.080700491	0.111147122	0.109136128	0.154576258	14.38135554	0.548898437	0.929722971	1	1	1	0.000149273	0.458768142	0.334934921	0.000141112	0.659160165	0.689477145	RP11-849H4.2	NA	NA	-0.307888642	-0.520098101	0.024329329	-0.18788013
16751	537.7051265	807.8387084	557.775689	673.2178629	469.2405725	713.7399536	492.1847688	594.3919462	616.1590024	914.343348	632.1075721	762.497362	AP5B1	0.014319416	283.2582136	-135.6291068	9.320197554	6.287310318	0.407052102	0.036646573	-0.218939997	0.069487109	0.077459806	0.094346792	0.106542701	30.04411865	1.181482414	4.222822364	1	1	1	4.22327472278033e-08	0.277054412	0.039883767	7.00484815095435e-08	0.573312766	0.347330759	AP5B1	ENSG00000254470	adaptor related protein complex 5 subunit beta 1	0.586356247	0.270945597	0.05277346	-0.262637191
16752	496.0290827	470.2955648	501.9027529	473.5158995	428.8524651	410.8813238	438.8279065	413.8847882	573.7284285	538.3012209	574.0436504	541.7384583	CHMP4A	0.013392559	273.462659	-130.7313295	8.923947058	6.206634559	-0.053273201	0.011771822	-0.00494769	0.074245716	0.076757859	0.101002593	0.105091923	1.13777786	0.011816847	0.002216492	1	1	1	0.286122367	0.913436222	0.962449756	0.126585766	0.778587122	0.875214493	CHMP4A	ENSG00000254505	charged multivesicular body protein 4A	-0.076698166	-0.083823023	0.01694918	0.009824323
16753	496.0290827	470.2955648	501.9027529	473.5158995	428.8524651	410.8813238	438.8279065	413.8847882	573.7284285	538.3012209	574.0436504	541.7384583	CHMP4A	0.013392559	273.462659	-130.7313295	8.923947058	6.206634559	-0.053273201	0.011771822	-0.00494769	0.074245716	0.076757859	0.101002593	0.105091923	1.13777786	0.011816847	0.002216492	1	1	1	0.286122367	0.913436222	0.962449756	0.126585766	0.778587122	0.875214493	CHMP4A	ENSG00000285302	charged multivesicular body protein 4A	-0.076698166	-0.083823023	0.01694918	0.009824323
16754	4.298638009	26.36511425	1.127862101	7.339541505	1.841961574	13.26166923	0.407265454	3.440384041	10.03185354	52.41566785	3.123449105	15.65780705	SIGLEC12	0.543532265	141.8013797	-64.90068986	2.650378387	1.45829823	1.813743476	-1.337974336	0.059209005	0.432381201	0.503976077	0.647996147	0.770523788	23.2062409	9.805313868	0.005904776	1	1	1	1.4552429667456e-06	0.001740083	0.938748809	1.91512917628811e-06	0.067696093	0.871966382	SIGLEC12	ENSG00000254521	sialic acid binding Ig like lectin 12	2.368644406	1.970563411	-1.316216911	-1.714297906
16755	36.8	28.83333333	36.83333333	33.83333333	28.4250985	22.55192838	29.09918608	26.64245788	47.64240307	36.86430256	46.62310625	42.96504661	AP001816.1	0.059613269	177.1669452	-82.58347261	5.073017603	3.605497845	-0.24396572	0.000905387	0.159008997	0.131747623	0.181860724	0.17837567	0.249790757	1.640546682	0.431125987	0.405219813	1	1	1	0.200250478	0.51143696	0.524405766	0.094119171	0.675239376	0.773998801	AP001816.1	NA	NA	-0.341461053	-0.119189355	0.001271657	0.223543355
16756	5.4	2.354166667	3.6875	1.520833333	2.647088122	1.101419902	1.846175806	0.648692571	11.01587807	5.03177824	7.365309526	3.56553186	RP11-108K14.8	0.476364816	107.5359394	-47.76796972	1.773874586	1.686398954	-0.830212146	-0.381450232	-0.055478146	0.363744255	0.531507527	0.506854649	0.772058691	4.936288898	1.124074716	0.005163489	1	1	1	0.026298443	0.289042751	0.942715376	0.016002593	0.579241537	0.871966382	RP11-108K14.8	NA	NA	-0.932117528	-0.894917954	-0.449253215	-0.412053641
16757	159.1683639	195.2633281	146.0778798	158.4978628	138.1696739	172.1868263	128.3677938	139.4600433	183.3583835	221.4325457	166.2313133	180.1345527	CSNK2A3	0.016921955	223.253737	-105.6268685	7.354787662	5.069962534	0.204386514	-0.085822632	-0.122785307	0.072183716	0.091519784	0.097633358	0.127363027	4.909075566	4.731846878	0.929407245	1	1	1	0.026715936	0.029609075	0.335016999	0.016244809	0.285461706	0.689477145	CSNK2A3	ENSG00000254598	casein kinase 2 alpha 3	0.293201412	0.116956809	-0.123008934	-0.299253537
16758	145.5261148	56.69339353	108.9377287	47.63358842	102.7293989	40.5731531	78.6083301	33.99305732	206.1517958	79.21841474	150.9690985	66.7477104	AP003068.23	0.129317182	230.0937167	-109.0468583	6.253250683	4.980355553	-0.942697866	-0.289579131	0.115459595	0.177682254	0.22931245	0.240737174	0.317371861	30.98480197	1.664132098	0.132349779	1	1	1	2.60056843647247e-08	0.197046339	0.716008041	4.46247313783931e-08	0.516954019	0.835472212	AP003068.23	NA	NA	-1.344679783	-1.176661629	-0.414471235	-0.246453081
16759	1.87500021	0.125000014	0.437499983	0.125000031	0.026689505	0.001452418	0.007826189	0.001452367	131.7231563	10.7579222	24.45714577	10.75830737	ARMS2	23	97.09654112	-42.54827056	0.41601848	0.628608771	-2.708050197	-1.455287384	1.455287518	2.169435535	3.142089688	2.986723813	4.387831644	0.800091216	0.127413318	0.110001269	1	1	1	0.371066099	0.721129221	0.740142691	0.156124794	0.735545229	0.840677943	ARMS2	ENSG00000254636	age-related maculopathy susceptibility 2	-1.353637041	-0.353636897	-1.000000123	2.14052977287604e-08
16760	26.47212816	50.91677555	38.89548957	59.78760939	16.41078454	33.44630017	25.1028846	39.15285824	42.70201509	77.51284953	60.26634522	91.29750414	AP000783.1	0.200248828	212.437366	-100.218683	5.366668677	3.276092412	0.654100036	0.384785883	-0.224179892	0.243955969	0.294045745	0.325697892	0.401297928	7.071518351	1.184363138	0.312075357	1	1	1	0.007831886	0.276469534	0.576409447	0.005355887	0.573040705	0.793385876	AP000783.1	NA	NA	0.918232109	0.607551633	0.538256976	0.2275765
16761	244.3517987	204.2052165	300.29997	188.4581451	199.9720884	169.4042461	250.3458428	156.4706415	298.5806768	246.1554029	360.2219672	226.9848971	FPGT	0.037437492	255.7953657	-121.8976829	7.833046754	5.498608985	-0.179483533	0.20617289	-0.286422401	0.102260809	0.125300789	0.137956427	0.172056333	14.82378401	0.299434722	2.771230416	1	1	1	0.000118037	0.584237017	0.095972364	0.00011362	0.697879939	0.46256861	FPGT	ENSG00000254685	fucose-1-phosphate guanylyltransferase	-0.257784442	-0.669321364	0.296348681	-0.115188241
16762	8.649999536	1.041666683	4.041666581	1.562500044	2.009109306	0.227357491	1.033229517	0.365348777	37.24162332	4.772525734	15.80971941	6.682399237	IGLL5	2.658253925	112.2007861	-50.10039304	1.325665701	2.157559267	-2.116737257	-0.76090214	1.166367261	0.744830497	1.07601802	1.019339171	1.480473704	4.122687537	0.079146784	0.620682136	1	1	1	0.042311811	0.778457009	0.430793913	0.024441588	0.750691584	0.73103605	IGLL5	ENSG00000254709	immunoglobulin lambda like polypeptide 5	-2.240781518	-0.976348683	-0.936628161	0.327804674
16763	12.8	7.5	11.5	7.833333333	7.091072879	4.237244139	6.67240075	4.4397074	23.10510734	13.27513784	19.82045219	13.82098088	MEX3A	0.375874799	154.9560019	-71.47800096	3.150934211	2.549445171	-0.53454215	-0.107098136	0.150583248	0.301330877	0.419128537	0.409803724	0.580284709	2.474553214	0.012161817	0.067339682	1	1	1	0.115702317	0.912186819	0.795250326	0.059107051	0.778587122	0.84875245	MEX3A	ENSG00000254726	mex-3 RNA binding family member A	-0.699133521	-0.500898236	-0.142740172	0.055495113
16764	1.825	2.375000001	3.354166676	0.729166667	0.617280631	0.920696196	1.356702268	0.213687286	5.395641517	6.126478019	8.292485652	2.488140671	RP11-691N7.6	0.981470227	97.13447993	-42.56723996	1.305268613	0.601579987	0.263417451	0.60862337	-1.789473757	0.553067099	0.734599854	0.72052159	1.070072545	1.178701431	0.144785253	2.796560534	1	1	1	0.277620517	0.703569417	0.094466756	0.123437045	0.730021457	0.461576681	RP11-691N7.6	NA	NA	0.256636635	-1.332319704	0.624145767	-0.964810572
16765	12.20000009	5.333333333	10.50000007	7.500000059	7.799697523	3.286724773	6.908327245	4.797395204	19.08279159	8.654343278	15.95900102	11.725113	EEF1G	0.178500627	136.198439	-62.09921952	3.121763093	2.501435959	-0.827459526	-0.150060695	0.49098729	0.228240309	0.336294308	0.312596979	0.459009377	6.070013083	0.115096978	1.144187988	1	1	1	0.013749594	0.734414284	0.284769121	0.008930025	0.739248732	0.657882969	EEF1G	ENSG00000254772	eukaryotic translation elongation factor 1 gamma	-1.059501022	-0.436099114	-0.19890407	0.424497839
16766	41.37315354	28.30148374	38.6515583	22.64131867	30.93176377	21.31884798	29.60888788	16.88931922	55.3391603	37.57116625	50.45589573	30.35227793	CKLF-CMTM1	0.083327071	182.8805072	-85.44025359	4.94786638	3.722632205	-0.379717973	-0.068045113	-0.155092623	0.148392141	0.203688282	0.200342803	0.28428965	10.29014788	1.014631884	0.297618678	1	1	1	0.001337424	0.313795734	0.585379161	0.001064934	0.593037624	0.796657312	CKLF-CMTM1	ENSG00000254788	CKLF-CMTM1 readthrough	-0.532176782	-0.746067056	-0.095772938	-0.309663212
16767	4.2	3.6875	3.1875	3	2.099105697	1.925700171	1.63059233	1.52046859	8.403578736	7.061149216	6.230960409	5.919227836	SYS1-DBNDD2	0.388003119	112.5154792	-50.25773958	1.974234742	1.435084525	-0.130135804	-0.275847615	0.069511182	0.353863842	0.484855035	0.492112149	0.687213	0.077304304	0.489008567	0.010231201	1	1	1	0.780984327	0.484369894	0.919431864	0.27664319	0.667558631	0.871133631	SYS1-DBNDD2	ENSG00000254806	SYS1-DBNDD2 readthrough (NMD candidate)	-0.149692933	-0.06608919	-0.312422433	-0.228818691
16768	3.025000003	0.916666687	0.708333333	0.125	0.742008233	0.212813784	0.153525643	0.009658162	12.33224189	3.948418193	3.268093217	1.61780261	SLC22A18AS	2.239818146	75.59043605	-31.79521803	0.795036549	1.106911092	-1.193922447	-1.451751579	-0.540678608	0.716992874	1.03402105	1.059563597	1.839682335	2.54640259	3.546083564	0.086375922	1	1	1	0.110545703	0.059686171	0.768835992	0.056802649	0.36750657	0.846238817	SLC22A18AS	ENSG00000254827	SLC22A18 antisense RNA	-1.070389313	-0.602664502	-1.23639928	-0.768674469
16769	3.025000003	0.916666687	0.708333333	0.125	0.742008233	0.212813784	0.153525643	0.009658162	12.33224189	3.948418193	3.268093217	1.61780261	SLC22A18AS	2.239818146	75.59043605	-31.79521803	0.795036549	1.106911092	-1.193922447	-1.451751579	-0.540678608	0.716992874	1.03402105	1.059563597	1.839682335	2.54640259	3.546083564	0.086375922	1	1	1	0.110545703	0.059686171	0.768835992	0.056802649	0.36750657	0.846238817	SLC22A18AS	ENSG00000274454	SLC22A18 antisense RNA	-1.070389313	-0.602664502	-1.23639928	-0.768674469
16770	0.475	0.4375	2.187500014	0.5625	0.081237682	0.084230782	0.631515421	0.119907548	2.777344141	2.272402632	7.577259636	2.638751721	NPIPA2	1.953631655	72.74520371	-30.37260186	0.722785327	-0.744440475	-0.082238098	1.52719982	-1.275885392	0.900987552	1.23220743	1.101623455	1.594374653	1.165869511	1.329031679	0.640387089	1	1	1	0.280251573	0.248977556	0.423570661	0.124427047	0.553315639	0.728940959	NPIPA2	ENSG00000254852	nuclear pore complex interacting protein family member A2	-0.037152998	-1.028569158	1.111710394	0.120294234
16771	47.52832985	114.5086058	57.13213431	72.09894433	34.80513492	87.19980409	43.01811146	54.17375763	64.90255371	150.3698425	75.87689603	95.9552743	MPV17L2	0.100747925	217.8705826	-102.9352913	6.086053178	3.861325951	0.879324029	0.18404078	-0.646651357	0.158959704	0.207154527	0.213895332	0.285778244	14.25189691	1.253877377	5.120142633	1	1	1	0.0001599	0.262813209	0.023649673	0.000150336	0.563996046	0.29661947	MPV17L2	ENSG00000254858	MPV17 mitochondrial inner membrane protein like 2	1.251101227	0.330514694	0.260508669	-0.660077865
16772	2.4	1.229166669	2.020833333	2.354166667	0.912989498	0.444943007	0.813260097	0.971376494	6.30894442	3.395605004	5.021477602	5.705409519	ATP6V1G2-DDX39B	0.799130535	96.88225483	-42.44112742	1.347967661	0.875468737	-0.669132302	-0.17195877	0.821809143	0.49311206	0.715500741	0.677364388	0.965189022	0.20517011	0.232745593	0.72496525	1	1	1	0.650579653	0.629495444	0.394520031	0.241846863	0.710149709	0.717858144	ATP6V1G2-DDX39B	ENSG00000254870	ATP6V1G2-DDX39B readthrough (NMD candidate)	-0.609030259	0.151007788	-0.170588157	0.58944989
16773	0.500000001	0.916666697	1.020833333	0.5625	0.087853175	0.227846343	0.260379693	0.120353025	2.845656981	3.6879145	4.002234892	2.628984611	RP11-770J1.5	1.935744338	71.56219443	-29.78109721	0.68669511	-0.693147179	0.606135835	0.713766466	-1.202119267	0.88721487	1.136482631	1.128291332	1.548033425	0.002930299	0.009467406	0.603023794	1	1	1	0.956829807	0.922487682	0.437426632	0.319072899	0.779320552	0.734880761	RP11-770J1.5	NA	NA	0.353636977	-0.371094152	0.42998784	-0.294743288
16774	298.4965131	407.2854305	290.8728598	333.8496955	250.8126424	347.7859486	248.2500776	285.0482648	355.2459218	476.9641287	340.8136723	391.006131	MEF2BNB	0.029016389	267.1017666	-127.5508833	8.359654331	5.698758251	0.310755992	-0.025871987	-0.172951378	0.088802059	0.109033527	0.120002277	0.150594755	8.565213081	1.753894319	1.318950089	1	1	1	0.003426469	0.18538791	0.250780564	0.002525793	0.506783413	0.634622747	MEF2BNB	NA	NA	0.44703888	0.19817359	-0.03719914	-0.286064431
16775	8.692257417	7.193378211	8.897386388	8.400677949	4.650074567	3.947720037	5.044164969	4.593330059	16.24819945	13.10748726	15.69407127	15.36388396	RP11-872D17.8	0.313241162	148.9443858	-68.4721929	3.026777985	2.162432677	-0.189271768	0.023324892	0.131826609	0.319157868	0.402377302	0.418793412	0.552296735	0.186088774	0.088637649	0.056971966	1	1	1	0.666192031	0.7659163	0.811347514	0.24624486	0.747452539	0.853107685	RP11-872D17.8	NA	NA	-0.24237431	-0.074282798	0.03021488	0.198306392
16776	375.9791247	968.5752018	414.2763929	598.5193619	294.1443192	773.6690702	330.9413423	477.4995368	480.5814457	1212.582947	518.5962216	750.2110451	DPP3	0.058232217	303.2148352	-145.6074176	9.096506282	5.929533622	0.946292505	0.096999744	-0.578366997	0.125236272	0.151794778	0.169794088	0.207330874	37.4440402	2.661270118	7.781781791	1	1	1	9.40737205956491e-10	0.102818603	0.005277572	2.02268062230412e-09	0.428085018	0.17930268	DPP3	ENSG00000254986	dipeptidyl peptidase 3	1.362868164	0.529734486	0.139587226	-0.693546453
16777	514.9721032	499.3943744	539.9543129	510.3506313	409.5240704	405.5664952	443.1797687	418.8117102	647.5718675	614.9293499	657.8609419	621.8970496	STX16-NPEPL1	0.047810824	296.7302574	-142.3651287	8.994216334	6.244112731	-0.030716617	0.0473718	-0.025669911	0.116896454	0.13594236	0.154229409	0.187266423	0.223904822	0.082166156	0.018790091	1	1	1	0.636080612	0.774383087	0.890969968	0.237725981	0.750335598	0.866685041	STX16-NPEPL1	ENSG00000254995	STX16-NPEPL1 readthrough (NMD candidate)	-0.044227496	-0.081193873	0.068213688	0.031247311
16778	128.2308248	150.2415519	160.3902786	153.9399461	105.6163558	126.0664774	134.9751229	129.263507	155.6874815	179.0525472	190.5909838	183.3271243	ANKHD1-EIF4EBP3	0.038090119	235.6759859	-111.837993	7.195150623	4.853831959	0.158412386	0.223778127	-0.199459906	0.09898914	0.129199834	0.13212407	0.1778086	0.35774506	1.624722602	1.25836229	1	1	1	0.549761246	0.202434544	0.261961314	0.213204676	0.520772135	0.641797119	ANKHD1-EIF4EBP3	ENSG00000254996	ANKHD1-EIF4EBP3 readthrough	0.226904327	-0.058844537	0.320603449	0.034854585
16779	2.625	0.916666671	4.666666667	1.541666667	0.999859944	0.30225384	2.058780808	0.582356301	6.891590208	2.780040067	10.57799727	4.081240487	KRTAP5-9	0.831632159	100.0521294	-44.02606468	1.439914767	0.965080896	-1.052092268	0.575364145	-0.05548869	0.492459674	0.750293089	0.645628126	0.991953323	4.876783074	1.267605759	0.003129151	1	1	1	0.027220305	0.260216319	0.955390552	0.016519224	0.56158259	0.874720755	KRTAP5-9	ENSG00000254997	keratin associated protein 5-9	-0.919381537	-1.156725503	0.644519345	0.407175379
16780	1542.462076	1762.881942	1560.216026	1527.063681	1400.989405	1611.142634	1425.660293	1395.272589	1698.220735	1928.912235	1707.47131	1671.303158	BRK1	0.00487238	320.4658457	-154.2329228	10.64106871	7.34113517	0.133570046	0.011444399	-0.155047607	0.049082238	0.045993558	0.067280703	0.062933721	2.614066276	1.529706004	6.069645363	1	1	1	0.105919854	0.216156574	0.013752457	0.054655354	0.530825838	0.254912683	BRK1	ENSG00000254999	BRICK1 subunit of SCAR/WAVE actin nucleating complex	0.192583967	-0.03096551	0.016500142	-0.207049335
16781	2.625	0.729166667	2.666666667	1.041666667	1.06705802	0.232199793	1.175163399	0.374589905	6.457591686	2.289769602	6.051167963	2.896686297	RP11-1167A19.2	0.673708012	87.14332403	-37.57166202	1.21981407	0.965080896	-1.280933845	0.015748357	0.340926587	0.459273239	0.742824043	0.621060647	0.999427745	4.833684394	0.091763292	0.11636408	1	1	1	0.027908927	0.76194735	0.733011894	0.016886255	0.746745475	0.839252283	RP11-1167A19.2	NA	NA	-1.067904065	-0.844721775	0.016488123	0.239670413
16782	6.941311534	4.218768668	10.94456882	5.197402402	3.566987888	2.202101284	6.32474456	2.812792794	13.50770099	8.0822845	18.93888132	9.603619501	RP11-297N6.4	0.314476738	137.637859	-62.81892952	2.706267028	1.937490739	-0.497947438	0.455352596	-0.246736934	0.339678177	0.427977414	0.419262521	0.579459608	4.833364642	1.157254947	0.181310098	1	1	1	0.027914103	0.282035568	0.670249772	0.016887349	0.576034993	0.823237589	RP11-297N6.4	NA	NA	-0.60566784	-0.946619224	0.588905577	0.247954193
16783	1.45	1.562500002	2.875000003	2.666666667	0.46213614	0.558666759	1.130803176	1.039176069	4.549525168	4.370058206	7.309516979	6.843028167	RP11-712L6.5	1.012108818	101.5566849	-44.77834246	1.398125539	0.371563556	0.074723547	0.684489119	-0.14994697	0.583397608	0.784668244	0.753000011	1.036120656	0.000484108	1.369463445	0.020943763	1	1	1	0.982446005	0.241904093	0.884932261	0.324571435	0.547659271	0.866238932	RP11-712L6.5	NA	NA	0.064770256	-0.079727194	0.661414562	0.516917112
16784	1.05	0.604166678	0.416666667	0.895833333	0.168599564	0.099930959	0.060639655	0.163523897	6.539162804	3.652695619	2.862996354	4.907645761	ZFP91-CNTF	3.401691286	75.18502467	-31.59251233	0.639947827	0.048790164	-0.552695326	-0.924258902	1.318163168	0.93317295	1.309051788	1.355640058	1.85298582	0.012885951	0.05601502	0.506050843	1	1	1	0.909621239	0.812908989	0.476853431	0.308083937	0.759028165	0.753926212	ZFP91-CNTF	NA	NA	-0.353799859	0.420331799	-0.533123569	0.241008089
16785	182.4	148	162.8333333	113.3333333	153.5205692	126.1272558	138.9401258	96.19017387	216.7120677	173.6658731	190.8353997	133.5317728	KIAA0754	0.033187091	229.0142102	-108.5071051	7.195652219	5.206202078	-0.208989804	-0.113474895	-0.15340405	0.087942611	0.119963324	0.119535097	0.167175725	11.88049155	5.273579576	0.84202933	1	1	1	0.00056725	0.021651446	0.358817026	0.000483216	0.248149983	0.702490466	KIAA0754	NA	NA	-0.299681308	-0.51898284	-0.162764723	-0.382066255
16786	1702.108799	1194.09034	1890.47602	1288.851462	1542.244311	1088.924298	1726.541567	1176.062808	1878.544367	1309.413101	2069.975985	1412.456954	CHMP1B	0.007748082	314.639094	-151.319547	10.53145954	7.439623231	-0.354483278	0.104960707	-0.028593899	0.050321047	0.05663706	0.068366035	0.077522747	91.39173666	2.674490993	0.136046838	1	1	1	1.17867642665791e-21	0.101967923	0.712243055	1.25476163079299e-20	0.426683948	0.834361191	CHMP1B	ENSG00000255112	charged multivesicular body protein 1B	-0.511050921	-0.55230755	0.151341885	0.110085256
16787	166.693503	238.6240379	167.731123	212.4775669	130.5914795	191.1811746	134.246048	170.0158706	212.7759332	297.8401591	209.5684009	265.54413	EID3	0.064494006	252.5647152	-120.2823576	7.588278411	5.116156815	0.358732436	0.006205424	-0.122258259	0.124532062	0.160410513	0.168058809	0.221451744	7.081073227	0.2380636	0.304788238	1	1	1	0.007790234	0.625608196	0.580896081	0.005330311	0.709201853	0.794899062	EID3	ENSG00000255150	EP300 interacting inhibitor of differentiation 3	0.514945845	0.339358366	0.008899313	-0.166688166
16788	27.4	16.33333333	25.66666667	13.83333333	17.90094282	10.85629008	17.36693877	9.116044952	41.93969041	24.57356756	37.93286696	20.99168138	MSH5-SAPCD1	0.199357923	174.3505795	-81.17528976	4.245656729	3.310543013	-0.517335004	-0.06534988	-0.100776991	0.217188587	0.301000608	0.294772398	0.41904159	7.391306374	0.302434732	0.057837367	1	1	1	0.006553987	0.582360073	0.809947309	0.004549624	0.697697491	0.853094272	MSH5-SAPCD1	ENSG00000255152	MSH5-SAPCD1 readthrough (NMD candidate)	-0.712341807	-0.846194664	-0.09085343	-0.224706287
16789	6.4	2.541666667	3.6875	2.854166667	2.832906987	1.097408093	1.670378608	1.252942488	14.45864626	5.886661025	8.140463596	6.501708928	RP11-458D21.5	0.708253969	119.3562662	-53.6781331	1.938144524	1.85629799	-0.923477956	-0.551349269	0.66730915	0.415813573	0.597090584	0.579776687	0.834382223	1.945630995	0.302064205	0.639623003	1	1	1	0.163058432	0.582591234	0.423847346	0.079167587	0.697739767	0.72907584	RP11-458D21.5	NA	NA	-1.063096835	-0.282399731	-0.65870658	0.121990524
16790	0.527752004	9.697558412	0.250866563	6.759560423	0.112098322	3.488736067	0.042586119	2.634934975	2.484623972	26.95607732	1.477806253	17.34071526	CARD17	0.913597698	110.1400932	-49.07004662	1.730442017	-0.639128794	2.911002938	-0.743705308	0.382789026	0.790433736	0.811154357	1.179865539	1.271051296	24.10628693	0.500800639	0.090696975	1	1	1	9.11621836602956e-07	0.47914854	0.76329296	1.24074529597102e-06	0.666097231	0.846238817	CARD17	NA	NA	2.807799278	2.633047029	-0.288482476	-0.463234725
16791	1.1	0.4375	0.604166667	0.4375	0.020118623	0.010069768	0.014675955	0.0100695	60.14327989	19.00800955	24.8717963	19.00851584	RP13-279N23.2	19.931436	98.80707413	-43.40353706	0.477541849	0.09531018	-0.921988753	-0.599215361	0.599215361	2.041540578	2.805427408	2.78664081	3.894903995	0.098606819	0.022569928	0.023668589	1	1	1	0.753507955	0.880580861	0.877731171	0.269653616	0.774005443	0.865425131	RP13-279N23.2	NA	NA	-0.546827372	-0.158262084	-0.388565288	7.06656955173912e-13
16792	192.2903547	122.3862619	170.0086416	106.547296	135.2202925	88.52811084	122.6109059	76.85013154	273.4469793	169.1936827	235.7289347	147.7203233	AP006621.5	0.124780468	252.7606243	-120.3803121	7.120359196	5.259006494	-0.451824369	-0.123157225	-0.015435919	0.179643494	0.221248263	0.242752481	0.305082042	9.080702383	0.514335914	0.002559951	1	1	1	0.002583208	0.473267872	0.959647481	0.001951236	0.663549862	0.874720755	AP006621.5	NA	NA	-0.647587878	-0.669097979	-0.176700417	-0.198210518
16793	1811.832365	1838.107191	2016.772476	1690.736781	1608.957999	1643.989873	1804.364013	1512.221692	2040.287267	2055.145291	2254.185514	1890.325258	EID1	0.007656215	329.0952868	-158.5476434	10.84273547	7.502093968	0.014397652	0.10715976	-0.190731703	0.060587717	0.05631232	0.083038336	0.076870347	5.263599013	0.00505092	6.156417917	1	1	1	0.021775943	0.943342181	0.013093611	0.013487081	0.782513046	0.252509109	EID1	ENSG00000255302	EP300 interacting inhibitor of differentiation 1	0.020760045	-0.25425839	0.154517982	-0.120500453
16794	1.625000001	0.895833336	1.395833437	0.583333333	0.369780614	0.206959066	0.352887968	0.118893394	7.141058514	3.877662287	5.521160137	2.862041087	OR52B2	2.236863577	82.55577283	-35.27788641	0.833407958	0.485507816	-0.595508708	-0.152016133	-0.276979475	0.755282245	1.062690451	1.030857329	1.509985197	0.941896595	0.139273401	0.033647267	1	1	1	0.331790563	0.709004421	0.854459137	0.142701165	0.731213742	0.86202693	OR52B2	ENSG00000255307	olfactory receptor family 52 subfamily B member 2	-0.469485282	-0.5975626	-0.131789811	-0.259867129
16795	4.05	1.25	3.6875	1.875	1.15820556	0.344628944	1.168119373	0.55334845	14.16199384	4.533861793	11.64063927	6.353365584	NOX5	1.792756186	109.5513207	-48.77566035	1.399877266	1.398716881	-1.17557333	-0.093768159	0.499233268	0.638696431	0.916546603	0.867135251	1.253686408	2.111712031	0.053657762	0.158572985	1	1	1	0.146175702	0.816816509	0.690473747	0.072288732	0.759857666	0.828255838	NOX5	ENSG00000255346	NADPH oxidase 5	-1.166358386	-0.705256734	-0.107464697	0.353636955
16796	7.2	5.687500019	7.666666667	3.1875	3.487679894	2.883333268	3.972103153	1.518569975	14.86374942	11.21884065	14.79764636	6.690607887	TAS2R43	0.544939195	135.8287564	-61.91437822	2.456091415	1.974081026	-0.235810238	0.062800901	-0.641834778	0.369818519	0.50684616	0.499327779	0.715937538	2.425430783	0.485790666	0.803704174	1	1	1	0.11938042	0.485811025	0.369988185	0.06071385	0.667865926	0.705664733	TAS2R43	ENSG00000255374	taste 2 receptor member 43	-0.294156919	-1.049388027	0.079853308	-0.6753778
16797	7.2	5.687500019	7.666666667	3.1875	3.487679894	2.883333268	3.972103153	1.518569975	14.86374942	11.21884065	14.79764636	6.690607887	TAS2R43	0.544939195	135.8287564	-61.91437822	2.456091415	1.974081026	-0.235810238	0.062800901	-0.641834778	0.369818519	0.50684616	0.499327779	0.715937538	2.425430783	0.485790666	0.803704174	1	1	1	0.11938042	0.485811025	0.369988185	0.06071385	0.667865926	0.705664733	TAS2R43	ENSG00000262612	taste 2 receptor member 43	-0.294156919	-1.049388027	0.079853308	-0.6753778
16798	7.2	5.687500019	7.666666667	3.1875	3.487679894	2.883333268	3.972103153	1.518569975	14.86374942	11.21884065	14.79764636	6.690607887	TAS2R43	0.544939195	135.8287564	-61.91437822	2.456091415	1.974081026	-0.235810238	0.062800901	-0.641834778	0.369818519	0.50684616	0.499327779	0.715937538	2.425430783	0.485790666	0.803704174	1	1	1	0.11938042	0.485811025	0.369988185	0.06071385	0.667865926	0.705664733	TAS2R43	ENSG00000282537	taste 2 receptor member 43	-0.294156919	-1.049388027	0.079853308	-0.6753778
16799	0.5	34.08333519	0.916666667	1.208333333	0.034994989	3.961308498	0.091470965	0.125103631	7.143879961	293.255054	9.18627875	11.67087985	HCAR3	7.205280185	108.0457455	-48.02287276	1.012032274	-0.693147181	4.221955741	0.606135804	-3.945702365	1.356838378	1.745510895	1.795462444	2.401722656	3.17939243	1.797892401	2.699000309	1	1	1	0.074572454	0.179967502	0.100411189	0.040277406	0.503805922	0.470006788	HCAR3	ENSG00000255398	hydroxycarboxylic acid receptor 3	4.547751498	0.204358499	0.353636955	-3.989756045
16800	95.75889492	110.610969	109.8506403	103.4183287	78.74314958	92.65359379	92.0487396	86.61218703	116.4516025	132.0486985	131.0953655	123.4855171	EBLN2	0.031562495	216.2940471	-102.1470236	6.711904206	4.561833521	0.144185741	0.137288106	-0.204525162	0.099817468	0.124028277	0.13418435	0.17049906	0.178172411	0.085277795	1.438962608	1	1	1	0.672948569	0.770268565	0.230307287	0.247998702	0.748981369	0.61443776	EBLN2	ENSG00000255423	endogenous Bornavirus like nucleoprotein 2	0.206012624	-0.086242131	0.196150905	-0.096103849
16801	7.200000232	6.687499925	6.333333428	6.500000123	3.648010355	3.575531828	3.371775903	3.467640519	14.21048689	12.50797291	11.89613825	12.18407773	RP11-196G11.1	0.462765446	141.0237001	-64.51185005	2.687751421	1.974081058	-0.073840957	-0.128254353	0.099816448	0.34688732	0.471572294	0.47304767	0.654669555	0.004544118	0.054209781	0.023246626	1	1	1	0.946255251	0.815893463	0.878817478	0.31683198	0.759812286	0.865425131	RP11-196G11.1	NA	NA	-0.093109459	0.032421483	-0.161154814	-0.035623872
16802	14.8	11	15.33333333	4.854166667	9.313970835	7.083822024	10.06487179	2.894356428	23.51735945	17.08117448	23.35957338	8.140992518	RP11-867G23.8	0.211577105	152.2184469	-70.10922347	3.330813639	2.694627181	-0.296731908	0.035401927	-0.853459757	0.236281463	0.325949889	0.319313867	0.471140518	8.978577354	2.307110203	3.281445422	1	1	1	0.002731632	0.128783277	0.070067196	0.002050375	0.455870361	0.416864363	RP11-867G23.8	NA	NA	-0.396890153	-1.480283524	0.04789469	-1.035498681
16803	35.4	28.33333333	34.16666667	29.5	27.61004477	22.36346146	27.19242506	23.32850179	45.38782934	35.89684804	42.92964341	37.304153	MIR3654	0.052145294	173.65384	-80.82692002	4.97772306	3.56671182	-0.222672852	-0.03546131	0.075812606	0.126802129	0.175077178	0.172185089	0.241994932	2.29225072	0.000582488	0.098145481	1	1	1	0.130021256	0.980745092	0.754066583	0.065336881	0.788792356	0.843643872	MIR3654	ENSG00000284135	microRNA 3654	-0.311397427	-0.20539935	-0.049729857	0.05626822
16804	8	2.041666667	6.333333333	5.854166667	3.411690038	0.817010116	2.870329998	2.639378041	18.75903124	5.102021013	13.9743901	12.98459972	NPIPB8	0.82031229	134.5525593	-61.27627965	2.214951301	2.079441542	-1.365675074	-0.233614851	1.287002042	0.434813143	0.638289583	0.593377647	0.857692621	2.345063038	0.796496932	2.251620137	1	1	1	0.125680477	0.372142797	0.133474594	0.063403418	0.617390461	0.51288622	NPIPB8	ENSG00000255524	nuclear pore complex interacting protein family member B8	-1.565062943	-0.097487845	-0.295455884	1.172119215
16805	0.3	0.416666667	0.750000001	1.395833337	0.026325767	0.051930836	0.110908216	0.229558543	3.418703858	3.343121852	5.071761342	8.487380506	NEDD8-MDP1	4.372632505	76.03447506	-32.01723753	0.61046644	-1.203972804	0.328504067	0.916290732	0.292669616	1.241446069	1.633998509	1.578663652	2.114025698	0.23571597	1.057036484	0.019166144	1	1	1	0.627317535	0.303892069	0.889891229	0.235364178	0.588495828	0.866529782	NEDD8-MDP1	ENSG00000255526	NEDD8-MDP1 readthrough	0.123988717	0.45317263	0.428843299	0.758027212
16806	0.3	0.416666667	0.750000001	1.395833337	0.026325767	0.051930836	0.110908216	0.229558543	3.418703858	3.343121852	5.071761342	8.487380506	NEDD8-MDP1	4.372632505	76.03447506	-32.01723753	0.61046644	-1.203972804	0.328504067	0.916290732	0.292669616	1.241446069	1.633998509	1.578663652	2.114025698	0.23571597	1.057036484	0.019166144	1	1	1	0.627317535	0.303892069	0.889891229	0.235364178	0.588495828	0.866529782	NEDD8-MDP1	ENSG00000285425	NEDD8-MDP1 readthrough	0.123988717	0.45317263	0.428843299	0.758027212
16807	577.2536401	566.9685	718.0104061	592.9665391	510.7116374	506.539102	642.5510777	530.2085451	652.4655806	634.6070396	802.3314585	663.1528665	POLR2M	0.009238485	290.1155965	-139.0577983	9.259485926	6.358281754	-0.017978008	0.218202308	-0.173368084	0.062488078	0.064821264	0.084309043	0.088305287	6.39120687	3.228120373	3.854471912	1	1	1	0.011468703	0.072383724	0.049613543	0.007570366	0.384876826	0.369602883	POLR2M	ENSG00000255529	RNA polymerase II subunit M	-0.025891524	-0.275630991	0.314310208	0.064570741
16808	0.675000001	0.895833338	0.604166681	0.729166667	0.09297776	0.156636115	0.095942426	0.12173484	4.900365465	5.123450421	3.804546068	4.36755844	AP000708.1	3.633213856	76.19706517	-32.09853259	0.632559784	-0.393042586	0.283041696	-0.110862572	-0.094989488	1.011404272	1.347040536	1.379976051	1.878834059	0.062208898	0.029963795	0.002556079	1	1	1	0.803038147	0.862572405	0.959677988	0.282422564	0.772409251	0.874720755	AP000708.1	NA	NA	0.178671046	0.108252878	-0.062337044	-0.132755213
16809	49.8	66	54.83333333	40.66666667	39.13681127	53.35628171	44.1255939	32.42671254	63.36847381	81.63987182	68.13946689	51.00047609	FDXACB1	0.055484021	189.5702549	-88.78512747	5.701606605	3.908014984	0.281639758	0.096283298	-0.580529283	0.122934436	0.163967829	0.165528654	0.229168066	0.018426295	3.256822004	6.417118582	1	1	1	0.892024066	0.071126849	0.01130254	0.303827303	0.383640128	0.239552062	FDXACB1	ENSG00000255561	ferredoxin-fold anticodon binding domain containing 1	0.399332599	-0.422233001	0.136298193	-0.685267407
16810	6.025	16.33333333	4.5	5.5	3.086695216	9.39625637	2.374344429	2.962262654	11.76035289	28.39192198	8.528669956	10.2117886	RAB44	0.41622483	144.5779634	-66.2889817	2.758202078	1.795917479	0.99729053	-0.291840083	-0.796619835	0.341232893	0.442735388	0.472067283	0.634110265	3.69121378	5.413459059	1.578238611	1	1	1	0.054699797	0.019982083	0.20901459	0.030668405	0.239609224	0.593535953	RAB44	ENSG00000255587	RAB44, member RAS oncogene family	1.302978992	0.2410081	-0.353066607	-1.415037499
16811	81.58155992	64.03672356	202.3769043	131.9934182	68.64086267	50.75147523	160.0422799	96.20202667	96.96193579	80.79966043	255.9099473	181.100784	NKG2-E	0.40964448	271.4045402	-129.7022701	6.684571725	4.401603255	-0.242146531	0.908528567	-0.185233232	0.088120016	0.08680861	0.088793641	0.088904972	8.608597297	103.1948279	4.340959288	1	1	1	0.003345799	3.03758073659895e-24	0.037205955	0.002472143	8.35274253429578e-22	0.336462722	NKG2-E	NA	NA	-0.344565092	-0.612801006	1.300264279	1.032028365
16812	1.27500007	2.68749992	0.270833325	0.89583335	0.291032398	0.772399587	0.039767235	0.215415766	5.585718938	9.350931752	1.844500626	3.7254348	RP11-212D19.4	2.056073703	82.38768994	-35.19384497	0.900038179	0.242946234	0.74566513	-1.549197916	0.450585676	0.753707611	0.98628941	1.235368326	1.568294761	1.451523158	2.783098395	0.082546636	1	1	1	0.228283706	0.09526371	0.773875499	0.105011281	0.419587725	0.847400772	RP11-212D19.4	NA	NA	0.696776428	0.577057324	-0.840091762	-0.959810866
16813	11	1.729166667	7	1.375	5.46631276	0.740345571	3.603866475	0.55750071	22.13557938	4.038677988	13.59650818	3.391251285	CTC-435M10.3	0.545554452	118.8945049	-53.44725246	2.033405309	2.397895273	-1.850255676	-0.451985124	0.222799258	0.356781106	0.56089587	0.491963475	0.800922943	18.90726016	0.898191514	0.07738308	1	1	1	1.37229414371038e-05	0.343267096	0.780875611	1.53828162064733e-05	0.604363013	0.847400772	CTC-435M10.3	NA	NA	-2.136502	-1.752072487	-0.584962501	-0.200532987
16814	7.2	8.833333333	10	16.33333333	4.35725107	5.687945901	6.502030738	10.94202166	11.89740944	13.71809422	15.37981041	24.38103177	AGAP2-AS1	0.189418484	146.0246804	-67.01234018	3.381818124	1.974081026	0.204451418	0.328504067	0.286171498	0.256244722	0.340732984	0.337487241	0.453992249	2.636967249	4.647523734	0.397334135	1	1	1	0.104402671	0.031098378	0.528469242	0.053983589	0.290185147	0.775095508	AGAP2-AS1	ENSG00000255737	AGAP2 antisense RNA 1	0.262056639	0.656045599	0.423807709	0.817796669
16815	1378.98144	680.7951975	2076.921001	1159.371203	817.4498862	420.035195	1272.535588	708.5184888	2326.246347	1103.436347	3389.768336	1897.115752	KLRC4-KLRK1	0.238526486	369.1104564	-178.5552282	10.20285572	7.229100419	-0.705838896	0.409541369	0.122830178	0.266791234	0.300335271	0.362634249	0.412455611	9.689495696	2.676556317	0.088686136	1	1	1	0.001853244	0.101835729	0.765854154	0.001433987	0.426487766	0.846238817	KLRC4-KLRK1	NA	NA	-1.017238521	-0.840554409	0.590491943	0.767176055
16816	2.4	1.395833334	3.187500001	1.083333336	0.789307386	0.462006986	1.193704542	0.338265985	7.297537183	4.217145526	8.511449778	3.469491967	MTRNR2L8	1.192939837	98.11876525	-43.05938263	1.267411353	0.875468737	-0.541977129	0.283768173	-0.537217072	0.567381725	0.800093208	0.756989882	1.115316713	2.155798998	0.004261614	0.232008123	1	1	1	0.142032542	0.947950241	0.630038817	0.070496578	0.782955798	0.81057957	MTRNR2L8	NA	NA	-0.505007196	-1.0071955	0.300554444	-0.201633859
16817	6.598417675	9.182394617	5.640698984	2.128508515	2.208698645	3.249804347	1.438450861	0.724731745	19.71256509	25.94506065	22.11927143	6.251345455	TIFAB	1.195931271	141.1261136	-64.5630568	2.184874819	1.886829874	0.330458148	-0.156821883	-1.305044633	0.558380806	0.721307581	0.818048266	1.108615175	0.228489793	2.653635416	1.385763415	1	1	1	0.632645892	0.103313382	0.239121862	0.236706958	0.42866991	0.622741286	TIFAB	ENSG00000255833	TIFA inhibitor	0.422305961	-1.085860074	-0.194363913	-1.702529948
16818	37.4	17.16666667	41.83333333	28.16666667	29.11172429	13.11484681	33.41462456	22.14211583	48.04799557	22.47029253	52.3731091	35.83041102	TAS2R20	0.05495334	179.326898	-83.66344899	4.829061884	3.621670704	-0.778701185	0.112022765	0.383146961	0.127821283	0.187632366	0.171701075	0.251843068	20.45372063	5.334617315	2.314572396	1	1	1	6.1090679896005e-06	0.020905929	0.128166542	7.27084126048655e-06	0.244626152	0.50827034	TAS2R20	ENSG00000255837	taste 2 receptor member 20	-1.079812582	-0.554413437	0.157627643	0.683026787
16819	37.4	17.16666667	41.83333333	28.16666667	29.11172429	13.11484681	33.41462456	22.14211583	48.04799557	22.47029253	52.3731091	35.83041102	TAS2R20	0.05495334	179.326898	-83.66344899	4.829061884	3.621670704	-0.778701185	0.112022765	0.383146961	0.127821283	0.187632366	0.171701075	0.251843068	20.45372063	5.334617315	2.314572396	1	1	1	6.1090679896005e-06	0.020905929	0.128166542	7.27084126048655e-06	0.244626152	0.50827034	TAS2R20	ENSG00000273092	taste 2 receptor member 20	-1.079812582	-0.554413437	0.157627643	0.683026787
16820	37.4	17.16666667	41.83333333	28.16666667	29.11172429	13.11484681	33.41462456	22.14211583	48.04799557	22.47029253	52.3731091	35.83041102	TAS2R20	0.05495334	179.326898	-83.66344899	4.829061884	3.621670704	-0.778701185	0.112022765	0.383146961	0.127821283	0.187632366	0.171701075	0.251843068	20.45372063	5.334617315	2.314572396	1	1	1	6.1090679896005e-06	0.020905929	0.128166542	7.27084126048655e-06	0.244626152	0.50827034	TAS2R20	ENSG00000282612	taste 2 receptor member 20	-1.079812582	-0.554413437	0.157627643	0.683026787
16821	1.05	1.562500006	3.5	0.270833333	0.292923242	0.532649382	1.333372065	0.046399568	3.763784648	4.58351469	9.187233121	1.580848653	RP11-613M10.9	1.168876387	84.44507313	-36.22253656	1.076232415	0.048790164	0.397496942	1.203972804	-2.956511564	0.651344307	0.851895868	0.81650481	1.333547679	1.52366988	0.02193862	4.915209895	1	1	1	0.217064975	0.882250502	0.026621228	0.100728536	0.774178941	0.307978086	RP11-613M10.9	NA	NA	0.321928098	-1.824150165	1.134301092	-1.011777171
16822	2.025	2.70833335	2.666666667	1.541666667	0.740207517	1.129889049	1.110161114	0.583742086	5.539831611	6.49184939	6.405476665	4.07155175	PPIAL4A	0.824411986	101.8830383	-44.94151914	1.456029697	0.705569701	0.290763745	0.275259552	-0.838728916	0.513466533	0.680138724	0.680845164	0.952891117	0.082150199	0.103069146	0.774741241	1	1	1	0.774404402	0.74817717	0.378754296	0.274922785	0.742469474	0.709145682	PPIAL4A	ENSG00000263353	peptidylprolyl isomerase A like 4A	0.293835794	-0.528694281	0.277533976	-0.5449961
16823	0.3	0.416666667	2.687500018	0.583333334	0.038183599	0.07493585	0.745284365	0.119847586	2.35703293	2.31679645	9.691141643	2.839254329	CYP2A6	2.197247709	73.52429043	-30.76214522	0.737561414	-1.203972804	0.328504067	2.192584204	-1.856111967	1.051722653	1.368332539	1.238687623	1.718280519	1.051204033	2.046177682	1.166863913	1	1	1	0.30522995	0.152588861	0.28004656	0.133440952	0.483109171	0.654510725	CYP2A6	ENSG00000255974	cytochrome P450 family 2 subfamily A member 6	0.123988717	-1.219678043	1.504131433	0.160464672
16824	0.875000049	3.708333485	0.895833404	1.187499892	0.197244878	1.190769462	0.231377386	0.327789291	3.881596789	11.5486143	3.468435276	4.302019712	HIST1H3G	1.745837012	91.20524577	-39.60262288	1.045178262	-0.133531337	1.444113917	0.02353052	-1.162262935	0.76009079	0.95585256	1.027013011	1.349812662	1.628593528	0.949208435	0.741415705	1	1	1	0.201897694	0.329920865	0.389207754	0.094760135	0.599324772	0.714812421	HIST1H3G	NA	NA	1.328325875	0.206450752	0.01594156	-1.105933563
16825	2.825000001	2.187500004	6.666666667	0.916666667	1.007912114	0.824860888	2.796775963	0.285958018	7.917977062	5.801167612	15.8913138	2.938465532	PAPPA-AS1	1.028505046	109.5147195	-48.75735977	1.604580375	1.038508365	-0.255749024	0.85861162	-1.728382338	0.525830299	0.723950785	0.68768814	1.03622246	4.504990336	0.035835011	2.782105768	1	1	1	0.033796087	0.849856616	0.095322763	0.020023022	0.76798274	0.462113547	PAPPA-AS1	ENSG00000256040	PAPPA antisense RNA 1	-0.263034404	-2	1.003139707	-0.733825888
16826	878.3122776	1246.724121	728.576348	906.9630519	731.4753793	1053.188055	616.463598	767.6400359	1054.625321	1475.824785	861.0784101	1071.572533	CTSO	0.032156859	317.3174009	-152.6587005	9.839362628	6.7780022	0.350272488	-0.186909778	-0.131263197	0.09333604	0.111324339	0.12636787	0.153514454	13.45048753	7.024760669	0.731117887	1	1	1	0.000244943	0.008039022	0.392521078	0.000223016	0.156626604	0.716924295	CTSO	ENSG00000256043	cathepsin O	0.504851464	0.315574631	-0.269316653	-0.458593486
16827	878.3122776	1246.724121	728.576348	906.9630519	731.4753793	1053.188055	616.463598	767.6400359	1054.625321	1475.824785	861.0784101	1071.572533	CTSO	0.032156859	317.3174009	-152.6587005	9.839362628	6.7780022	0.350272488	-0.186909778	-0.131263197	0.09333604	0.111324339	0.12636787	0.153514454	13.45048753	7.024760669	0.731117887	1	1	1	0.000244943	0.008039022	0.392521078	0.000223016	0.156626604	0.716924295	CTSO	ENSG00000263238	cathepsin O	0.504851464	0.315574631	-0.269316653	-0.458593486
16828	266.7145417	240.5366591	266.1212092	219.7590973	235.8061648	214.4214358	237.8561179	195.9769897	301.6742452	269.8325574	297.7451184	246.4272001	APOPT1	0.014412093	244.6441165	-116.3220582	7.937817541	5.586178954	-0.103306448	-0.002227076	-0.088113497	0.062841236	0.082459609	0.085015835	0.113968162	6.886266242	0.5990537	0.59774752	1	1	1	0.008686051	0.43893931	0.439438742	0.005890206	0.649243616	0.736166154	APOPT1	NA	NA	-0.148453335	-0.275021638	-0.003200976	-0.129769278
16829	88.9571191	126.9144207	73.3853448	74.51273536	73.8856227	107.7702594	61.68326057	62.60712774	107.102962	149.4593246	87.30746043	88.68235826	TRAPPC2P1	0.031289786	212.8931258	-100.4465629	6.454437556	4.488154446	0.355358561	-0.192430192	-0.340112759	0.094712341	0.125147932	0.130525547	0.17453961	4.278105181	17.42962907	3.797150815	1	1	1	0.038606363	2.98142218877747e-05	0.051339874	0.022516429	0.003249784	0.371616323	TRAPPC2P1	NA	NA	0.507869554	0.021701565	-0.274219046	-0.760387035
16830	38.6	19.6666667	33.16666667	26.5	29.51229555	14.9275111	25.816313	20.43183856	50.48607613	25.91039971	42.60979395	34.3703773	C21orf119	0.067886018	170.6074592	-79.30372961	4.820194552	3.653252276	-0.674327119	-0.151706921	0.449926497	0.136961889	0.196335156	0.187344652	0.269240839	10.48726113	0.241592547	2.792552003	1	1	1	0.001202004	0.623058252	0.094703299	0.000966933	0.708153865	0.461576681	C21orf119	NA	NA	-0.938194713	-0.313157885	-0.212910926	0.412125901
16831	694.6709918	790.8293976	748.0965796	651.9885852	621.6885222	713.2908953	674.6777485	587.6326999	776.2211617	876.7967461	829.5048912	723.3925466	ZNF432	0.006059936	294.1930526	-141.0965263	9.494003142	6.54343834	0.129643925	0.074093746	-0.267148957	0.056632215	0.053524921	0.077352025	0.073291579	0.12495376	1.089081358	13.28613937	1	1	1	0.72372263	0.29667484	0.000267375	0.261948465	0.585217749	0.035177999	ZNF432	ENSG00000256087	zinc finger protein 432	0.186784466	-0.198093962	0.10674657	-0.278131858
16832	13.8	11.5	14.5	13.83333333	8.977000578	7.676496121	9.820529988	9.343552897	21.21421274	17.22791205	21.4092315	20.48055094	TAS2R30	0.168194257	155.2065318	-71.60326592	3.731232801	2.624668592	-0.182321557	0.049480057	0.135254046	0.219389172	0.301092611	0.296071329	0.412630497	0.287055964	0.333614399	0.10744294	1	1	1	0.592113344	0.56353851	0.743074306	0.225701554	0.692426376	0.841865599	TAS2R30	ENSG00000256188	taste 2 receptor member 30	-0.243669081	-0.06342538	0.06667104	0.24691474
16833	13.8	11.5	14.5	13.83333333	8.977000578	7.676496121	9.820529988	9.343552897	21.21421274	17.22791205	21.4092315	20.48055094	TAS2R30	0.168194257	155.2065318	-71.60326592	3.731232801	2.624668592	-0.182321557	0.049480057	0.135254046	0.219389172	0.301092611	0.296071329	0.412630497	0.287055964	0.333614399	0.10744294	1	1	1	0.592113344	0.56353851	0.743074306	0.225701554	0.692426376	0.841865599	TAS2R30	ENSG00000262111	taste 2 receptor member 30	-0.243669081	-0.06342538	0.06667104	0.24691474
16834	13.8	11.5	14.5	13.83333333	8.977000578	7.676496121	9.820529988	9.343552897	21.21421274	17.22791205	21.4092315	20.48055094	TAS2R30	0.168194257	155.2065318	-71.60326592	3.731232801	2.624668592	-0.182321557	0.049480057	0.135254046	0.219389172	0.301092611	0.296071329	0.412630497	0.287055964	0.333614399	0.10744294	1	1	1	0.592113344	0.56353851	0.743074306	0.225701554	0.692426376	0.841865599	TAS2R30	ENSG00000274699	taste 2 receptor member 30	-0.243669081	-0.06342538	0.06667104	0.24691474
16835	254.3721076	173.8852206	263.0288508	157.4866609	221.3982737	152.0980057	231.2810845	137.6232046	292.2568818	198.7933359	299.1346071	180.217053	ZNF10	0.00944878	242.8629645	-115.4314822	7.674342524	5.538798185	-0.380402756	0.033465539	-0.132520207	0.070834164	0.074312258	0.096568706	0.101785058	78.79795367	0.154939246	1.695103229	1	1	1	6.87982944340568e-19	0.693859229	0.192929615	5.19513851995585e-18	0.727625034	0.58071812	ZNF10	ENSG00000256223	zinc finger protein 10	-0.546192585	-0.736334163	0.048094625	-0.142046953
16836	283.2876272	395.1150959	326.5852521	385.6268384	243.0800539	343.3208192	284.5571535	336.2617975	330.1458859	454.7231926	374.8207542	442.2389328	ZNF486	0.025337991	267.64824	-127.82412	8.424115691	5.646462732	0.332714372	0.142228292	-0.166535234	0.07809791	0.102553711	0.104971529	0.140951757	12.03687055	0.536857153	1.395954539	1	1	1	0.000521585	0.463738151	0.237402089	0.000446745	0.661707453	0.620915118	ZNF486	ENSG00000256229	zinc finger protein 486	0.478568372	0.23907138	0.204519097	-0.034977895
16837	79.33274453	128.4103614	74.39637463	107.8406641	58.16209501	97.17805929	55.8641532	80.38745649	108.209382	169.6804921	99.07642451	144.6694465	HMBS	0.093085449	232.7880603	-110.3940301	6.549702416	4.373650963	0.481580121	-0.064243751	-0.110332529	0.158376076	0.196787541	0.215250065	0.272476155	9.686536402	0.583751808	0.163964616	1	1	1	0.001856231	0.444845478	0.685532314	0.001435855	0.651790522	0.826352671	HMBS	ENSG00000256269	hydroxymethylbilane synthase	0.687893062	0.529650605	-0.091493012	-0.249735469
16838	299.2394124	253.2762097	315.1771557	266.5241337	253.4604004	217.3753639	271.3729333	229.2050805	353.2868481	295.1062956	366.0521272	309.9194558	ZNF225	0.020784883	256.9793934	-122.4896967	8.137216038	5.701243963	-0.166763332	0.051890916	-0.00090675	0.084712431	0.095669183	0.113939985	0.13136387	6.502679715	0.323770846	4.76456594707553e-05	1	1	1	0.010771203	0.569350268	0.994492579	0.007154221	0.693617996	0.878830443	ZNF225	ENSG00000256294	zinc finger protein 225	-0.239716884	-0.24106409	0.074619763	0.073272556
16839	0.475	1.729166696	0.750000001	0.416666667	0.058935692	0.339354358	0.127676251	0.059047661	3.828325281	8.810900444	4.405674477	2.940186106	HIST1H3F	3.562970922	76.97319504	-32.48659752	0.664601766	-0.744440475	1.292080089	0.456758404	-1.879866755	1.06472853	1.350502942	1.396314792	1.906233862	0.13371885	0.337086463	0.972527241	1	1	1	0.714606945	0.561515818	0.3240507	0.259567205	0.691626766	0.68260426	HIST1H3F	NA	NA	0.887745562	-0.304854582	0.246639968	-0.945960176
16840	4.425000002	0.4375	3.333333333	2.541666745	1.580066143	0.099185119	1.270004654	0.939272034	12.39228187	1.929787967	8.748874329	6.877741066	RP11-446E24.4	1.154289193	102.765098	-45.38254901	1.420245013	1.487270279	-2.313948852	-0.283297474	2.042796112	0.525409985	0.921623212	0.720025832	1.161776882	3.358971459	0.787194502	3.091751535	1	1	1	0.066839803	0.374949797	0.078690063	0.03659103	0.618819292	0.437007385	RP11-446E24.4	NA	NA	-1.916061182	-0.29104875	-0.324145921	1.300866511
16841	19.6	6.854166667	18.83333333	10	11.57544988	3.993242646	11.62886232	5.990949439	33.18747902	11.76477486	30.50121625	16.69184509	TAS2R31	0.30996574	164.156751	-76.07837552	3.521412448	2.975529566	-1.050672826	-0.039901217	0.41762957	0.268695459	0.384934132	0.364290828	0.526319626	9.930916553	0.371102788	0.629627013	1	1	1	0.001625256	0.542403767	0.427492161	0.001271986	0.684577615	0.730351086	TAS2R31	ENSG00000256436	taste 2 receptor member 31	-1.39111422	-0.850423644	-0.05471717	0.485973406
16842	19.6	6.854166667	18.83333333	10	11.57544988	3.993242646	11.62886232	5.990949439	33.18747902	11.76477486	30.50121625	16.69184509	TAS2R31	0.30996574	164.156751	-76.07837552	3.521412448	2.975529566	-1.050672826	-0.039901217	0.41762957	0.268695459	0.384934132	0.364290828	0.526319626	9.930916553	0.371102788	0.629627013	1	1	1	0.001625256	0.542403767	0.427492161	0.001271986	0.684577615	0.730351086	TAS2R31	ENSG00000263097	taste 2 receptor member 31	-1.39111422	-0.850423644	-0.05471717	0.485973406
16843	19.6	6.854166667	18.83333333	10	11.57544988	3.993242646	11.62886232	5.990949439	33.18747902	11.76477486	30.50121625	16.69184509	TAS2R31	0.30996574	164.156751	-76.07837552	3.521412448	2.975529566	-1.050672826	-0.039901217	0.41762957	0.268695459	0.384934132	0.364290828	0.526319626	9.930916553	0.371102788	0.629627013	1	1	1	0.001625256	0.542403767	0.427492161	0.001271986	0.684577615	0.730351086	TAS2R31	ENSG00000282256	taste 2 receptor member 31	-1.39111422	-0.850423644	-0.05471717	0.485973406
16844	43.4	69.16666667	48.33333333	57.66666667	32.63998796	53.90433595	37.37251637	44.77705496	57.70712913	88.75033322	62.50879892	74.26670752	DND1	0.082618387	202.8110231	-95.40551157	5.730733489	3.770459441	0.46605961	0.107662013	-0.289501758	0.145368	0.193160861	0.195830937	0.266812296	5.56446047	0.131836934	1.177309721	1	1	1	0.018328658	0.716534995	0.277904364	0.011572921	0.733707747	0.653609622	DND1	ENSG00000256453	DND microRNA-mediated repression inhibitor 1	0.660226151	0.249978253	0.152003093	-0.258244804
16845	5.65	8.541666667	16.75	11.20833333	0.855722705	1.542045066	3.056613715	2.034036719	37.3047248	47.31383734	91.78866756	61.76227545	CCL3L3	4.459839911	151.4882601	-69.74413003	2.042809712	1.731655545	0.413300604	1.086742713	-0.815041313	0.962992063	1.300057544	1.296381101	1.789289224	0.000360895	0.543770881	0.207490469	1	1	1	0.984843312	0.460874139	0.648741499	0.325106384	0.660449311	0.815555479	CCL3L3	NA	NA	0.520886947	-0.539952766	1.416392779	0.355553066
16846	1349.40691	661.408635	1486.699286	817.3287035	1114.840319	553.3225997	1248.346434	685.4940726	1633.327192	790.6081962	1770.562006	974.5178497	POLG2	0.035131182	318.4926553	-153.2463277	9.96672574	7.207420449	-0.713048593	0.096893249	0.114776239	0.097425504	0.116742593	0.131995345	0.160152813	66.47632794	2.360917358	0.513611617	1	1	1	3.54120824949714e-16	0.124409011	0.47357958	1.87099572057013e-15	0.451798472	0.753264556	POLG2	ENSG00000256525	DNA polymerase gamma 2, accessory subunit	-1.027600806	-0.862330577	0.139688748	0.304958977
16847	0.3	0.416666667	0.416666667	1.041666667	0.034055382	0.066864745	0.066864757	0.219460673	2.642754055	2.596452167	2.596451674	4.944254606	RP4-734P14.4	2.828278268	65.9677661	-26.98388305	0.545603262	-1.203972804	0.328504067	0.328504067	0.587786665	1.110099174	1.450412778	1.450412539	1.899065726	0.51419718	0.514197118	0.095798667	1	1	1	0.473327552	0.473327579	0.75693087	0.189580052	0.663549862	0.844620027	RP4-734P14.4	NA	NA	0.123988717	0.527247003	0.123988717	0.527247003
16848	0.675	1.104166667	0.75	0.75	0.051531283	0.114241286	0.073110355	0.073110269	8.841716527	10.67200899	7.693848614	7.693857652	OR13A1	7.132001483	85.57075022	-36.78537511	0.620914889	-0.393042588	0.492133491	0.105360516	-0.492133491	1.312512053	1.749941957	1.770189401	2.425709452	0.037928226	0.016769076	0.041161224	1	1	1	0.845587334	0.896965611	0.839227036	0.292582032	0.776273103	0.860832202	OR13A1	ENSG00000256574	olfactory receptor family 13 subfamily A member 1	0.329087886	0	0.063193826	-0.26589406
16849	0.675	1.104166667	0.75	0.75	0.051531283	0.114241286	0.073110355	0.073110269	8.841716527	10.67200899	7.693848614	7.693857652	OR13A1	7.132001483	85.57075022	-36.78537511	0.620914889	-0.393042588	0.492133491	0.105360516	-0.492133491	1.312512053	1.749941957	1.770189401	2.425709452	0.037928226	0.016769076	0.041161224	1	1	1	0.845587334	0.896965611	0.839227036	0.292582032	0.776273103	0.860832202	OR13A1	ENSG00000277495	olfactory receptor family 13 subfamily A member 1	0.329087886	0	0.063193826	-0.26589406
16850	29.40197397	27.96775127	35.21120026	33.98799045	22.22493797	21.69458475	27.66631759	26.65960888	38.89666978	36.05485518	44.81364822	43.3308493	RP11-286N22.8	0.0515849	176.8084648	-82.4042324	4.98604553	3.381061814	-0.050009708	0.180302408	0.014652726	0.142778992	0.178617727	0.187454538	0.242591021	0.121440651	1.890817214	0.003648274	1	1	1	0.72747721	0.169109777	0.951836308	0.262978997	0.49588892	0.874008872	RP11-286N22.8	NA	NA	-0.069717305	-0.049576192	0.252270998	0.272412111
16851	0.650000021	0.729166635	0.89583334	1.06249998	0.126862221	0.170150306	0.221359994	0.273446595	3.330384918	3.124790047	3.625394812	4.128433952	MTRNR2L1	1.936048916	74.88646948	-31.44323474	0.729394157	-0.430782884	0.114929891	0.320781996	0.0556956	0.833607537	1.116309158	1.097097474	1.494792688	0.03867044	0.22160702	0.001388289	1	1	1	0.844102997	0.637818168	0.970277899	0.292189417	0.713270667	0.875232116	MTRNR2L1	NA	NA	0.067610862	0.121561961	0.200366102	0.254317201
16852	24.23936065	57.10437677	30.73070104	50.94948061	13.48162733	33.68150707	17.82088516	30.09219885	43.58128217	96.81603141	52.99265315	86.26320689	CLEC12B	0.299410791	216.9710143	-102.4855072	5.214514125	3.187977785	0.85690298	0.237284404	-0.351330603	0.299311207	0.35062832	0.400908985	0.483210056	7.751397406	0.023642829	0.528640015	1	1	1	0.0053671	0.877797202	0.467179187	0.003792395	0.773925347	0.751101775	CLEC12B	ENSG00000256660	C-type lectin domain family 12 member B	1.202971475	0.71122993	0.33020403	-0.161537515
16853	562.8278649	518.0546267	607.7139081	508.9567803	493.2279101	458.4897449	538.6960621	450.7591454	642.2491491	585.3579045	685.5743342	574.6683276	ZNF350	0.013115609	280.3576406	-134.1788203	9.094900326	6.332973835	-0.082893142	0.07673039	-0.094447982	0.067348202	0.075120895	0.091195685	0.103090011	6.691489604	0.134476369	0.839367581	1	1	1	0.009687423	0.713835199	0.359577706	0.006496335	0.732686767	0.703104684	ZNF350	ENSG00000256683	zinc finger protein 350	-0.119368399	-0.255389348	0.11050955	-0.025511398
16854	521.2003256	435.9039924	616.0871917	533.3161834	450.8087983	381.9922805	541.4366666	468.2505853	602.583136	497.4244253	701.0301504	607.4229492	ZNF253	0.021767369	278.0381375	-133.0190687	9.021322842	6.25613447	-0.178712452	0.167254028	0.034438416	0.074026108	0.093988015	0.098798866	0.129306026	6.207704571	6.715742715	0.07093308	1	1	1	0.012719546	0.009556548	0.789983031	0.008331323	0.16978835	0.848165845	ZNF253	ENSG00000256771	zinc finger protein 253	-0.257287068	-0.207780636	0.240870993	0.290377425
16855	4.122717419	13.96357948	4.656825969	6.660132678	2.083311324	7.953198515	2.498238026	3.736494235	8.15854967	24.51611784	8.680529191	11.87138652	KLRF2	0.307246601	138.8739956	-63.43699779	2.789164823	1.416512514	1.219939961	0.12182158	-0.862134648	0.348241787	0.426003325	0.465318687	0.589206119	6.897179567	1.473123883	2.140995239	1	1	1	0.008633184	0.224853461	0.143408828	0.005856732	0.537123395	0.524682131	KLRF2	ENSG00000256797	killer cell lectin like receptor F2	1.546474111	0.437376593	0.143083476	-0.966014042
16856	10.79846568	12.90338118	10.98433286	9.468498646	6.761041426	8.15729624	7.16230344	6.065765861	17.24687866	20.41083723	16.84591688	14.78007372	RP11-87C12.2	0.187809714	150.2962697	-69.14813485	3.454472337	2.379404058	0.178085326	0.017065914	-0.326584941	0.238891389	0.331962723	0.323494926	0.448641404	0.000202941	0.453415523	0.529899622	1	1	1	0.988633943	0.500717424	0.466649064	0.326068828	0.672582979	0.751101775	RP11-87C12.2	NA	NA	0.236836518	-0.195095049	0.022550341	-0.409381225
16857	0.65	1.854166667	1.208333333	2.375	0.149285732	0.63043786	0.378351974	0.836867204	2.830143197	5.453248049	3.859024253	6.740167346	RP11-613M10.8	1.278287864	89.67380512	-38.83690256	1.075031401	-0.430782916	1.048218275	0.620024916	-0.372462837	0.750566442	0.930744732	0.956205535	1.224944151	1.895934386	0.432552644	0.09245562	1	1	1	0.168534097	0.510739055	0.761078251	0.081417883	0.675239376	0.845707064	RP11-613M10.8	NA	NA	0.790603558	0.611929548	0.420491929	0.24181792
16858	3.425	2.041666667	4.333333333	5.187500044	1.448332583	0.861761079	2.025840595	2.464699458	8.099400053	4.837074778	9.269128987	10.91823046	GPR142	0.672191903	119.3652103	-53.68260516	1.93828153	1.231101472	-0.517335004	0.235235597	0.697249829	0.439126796	0.621688587	0.58594001	0.825318308	0.088591016	2.021349878	0.713729874	1	1	1	0.765976087	0.155101207	0.398208358	0.272884293	0.485327621	0.717989179	GPR142	ENSG00000257008	G protein-coupled receptor 142	-0.540815397	0.214319131	0.269360044	1.024494572
16859	7212.021636	6366.74967	6298.264563	5589.181763	6033.916092	5407.127677	5361.784403	4757.903943	8620.14905	7496.679157	7398.308758	6565.696398	KIAA1147	0.026952485	403.3740781	-195.687039	12.61782937	8.883504584	-0.124660222	-0.135475176	0.005218994	0.090996465	0.101102068	0.12234733	0.138827308	3.095718421	1.858810951	0.001413266	1	1	1	0.078498496	0.172762096	0.970011851	0.042127193	0.497136402	0.875232116	KIAA1147	NA	NA	-0.17982013	-0.172288212	-0.195420347	-0.187888429
16860	4784.88729	4330.264658	5174.356104	4435.314118	4308.030153	3931.625776	4700.195315	4028.470972	5314.527884	4769.322688	5696.350746	4883.245147	LSM14A	0.00830263	369.777606	-178.888803	12.18812268	8.473217749	-0.099833808	0.078252437	-0.054282659	0.053562097	0.057016581	0.072582831	0.078042002	10.94159129	0.686900625	0.483799518	1	1	1	0.000940294	0.407220598	0.486706313	0.000768988	0.635775016	0.760013564	LSM14A	ENSG00000257103	LSM14A mRNA processing body assembly factor	-0.143998091	-0.222296614	0.112871713	0.034573191
16861	4784.88729	4330.264658	5174.356104	4435.314118	4308.030153	3931.625776	4700.195315	4028.470972	5314.527884	4769.322688	5696.350746	4883.245147	LSM14A	0.00830263	369.777606	-178.888803	12.18812268	8.473217749	-0.099833808	0.078252437	-0.054282659	0.053562097	0.057016581	0.072582831	0.078042002	10.94159129	0.686900625	0.483799518	1	1	1	0.000940294	0.407220598	0.486706313	0.000768988	0.635775016	0.760013564	LSM14A	ENSG00000262860	LSM14A mRNA processing body assembly factor	-0.143998091	-0.222296614	0.112871713	0.034573191
16862	17.4	11.33333353	13.83333334	5.833333338	11.85199672	7.76927201	9.614581223	3.747413619	25.54506277	16.53236607	19.90321855	9.080336811	NHLRC4	0.134422583	143.4083619	-65.70418093	3.51139667	2.856470206	-0.428721953	-0.229389067	-0.434770593	0.195905027	0.274751617	0.269871761	0.401142968	9.988287815	4.555564479	1.174686443	1	1	1	0.00157539	0.032811946	0.278440391	0.00123616	0.295829557	0.653876141	NHLRC4	ENSG00000257108	NHL repeat containing 4	-0.577142973	-1.118181426	-0.31086293	-0.851901384
16863	0.700000076	1.729166682	0.60416667	0.4375	0.042902096	0.150752289	0.045909266	0.030775583	11.4213559	19.83397684	7.950842955	6.219419043	CLLU1	8.71845283	88.03384406	-38.01692203	0.625242527	-0.356674836	0.904314441	-0.14723034	-1.227087839	1.424571308	1.891788968	1.938641464	2.672418266	0.046909644	0.353158322	0.21083487	1	1	1	0.828530729	0.552330703	0.646113827	0.288631482	0.687825499	0.815082655	CLLU1	ENSG00000257127	chronic lymphocytic leukemia up-regulated 1	0.682925698	-0.158262087	-0.083710768	-0.924898553
16864	405.0270861	533.3723056	456.499539	495.3370967	355.4824086	473.2642421	404.8846207	439.5272367	461.4769579	601.1145383	514.694356	558.2335266	GATC	0.011227571	268.3025975	-128.1512987	8.882689921	6.003953944	0.275265746	0.119633746	-0.193614902	0.0665705	0.07175754	0.0904404	0.09795824	12.30429191	0.043628389	3.906570018	1	1	1	0.000451918	0.834546525	0.048097667	0.000392301	0.763849208	0.36695084	GATC	ENSG00000257218	glutamyl-tRNA amidotransferase subunit C	0.396269268	0.117549997	0.172194317	-0.106524953
16865	741.5159258	149.8155333	682.6343602	147.9996429	443.0865133	91.319312	426.1940648	90.75590989	1240.944718	245.7825571	1093.374376	241.349509	C12orf79	0.255809636	308.1780501	-148.0890251	8.210061078	6.608696639	-1.59929188	-0.082737267	0.070542368	0.262720203	0.315951497	0.355711947	0.431768886	50.89226465	0.027934143	0.026693	1	1	1	9.7577376211664e-13	0.867263745	0.870219308	3.19149758782569e-12	0.773081305	0.864240777	C12orf79	NA	NA	-2.299636943	-2.197916037	-0.11919706	-0.017476154
16866	515.9555393	469.6135632	533.4791324	511.3824795	453.1702025	417.3150073	474.5182708	454.8218372	587.4395912	528.4662543	599.7661254	574.9768788	ZBED6	0.015937473	268.1223761	-128.061188	8.982772222	6.246020598	-0.094110447	0.033399358	0.051808294	0.066200418	0.081814004	0.088756253	0.112393598	1.410019091	0.84542578	0.212478714	1	1	1	0.235053224	0.357849591	0.644831512	0.107588151	0.609977679	0.815082655	ZBED6	ENSG00000257315	zinc finger BED-type containing 6	-0.135497307	-0.060912477	0.048093415	0.122678245
16867	516.1299858	117.2000981	251.8824127	54.12958151	427.2293791	90.13666275	191.6771677	36.64286512	623.5295962	152.3893007	330.9979514	79.96131264	MGAM	0.756436518	301.3032453	-144.6516226	7.188166812	6.246358644	-1.48247593	-0.717396282	-0.055105603	0.096447749	0.09367777	0.09857241	0.096182698	250.4105518	52.68114478	0.328244617	1	1	1	2.11317746302664e-56	3.92339667655356e-13	0.566694554	1.92646365578977e-54	9.88951341406478e-11	0.78975198	MGAM	ENSG00000257335	maltase-glucoamylase	-2.129295729	-2.19756815	-1.032060257	-1.100332678
16868	516.1299858	117.2000981	251.8824127	54.12958151	427.2293791	90.13666275	191.6771677	36.64286512	623.5295962	152.3893007	330.9979514	79.96131264	MGAM	0.756436518	301.3032453	-144.6516226	7.188166812	6.246358644	-1.48247593	-0.717396282	-0.055105603	0.096447749	0.09367777	0.09857241	0.096182698	250.4105518	52.68114478	0.328244617	1	1	1	2.11317746302664e-56	3.92339667655356e-13	0.566694554	1.92646365578977e-54	9.88951341406478e-11	0.78975198	MGAM	ENSG00000282607	maltase-glucoamylase	-2.129295729	-2.19756815	-1.032060257	-1.100332678
16869	151.1304108	151.8008575	169.9582963	144.8783498	122.8913448	126.1064003	141.3648497	120.2300821	185.8585006	182.7306171	204.3352541	174.5797381	FNTB	0.043227305	235.778321	-111.8891605	7.254078599	5.018143112	0.004426402	0.117409979	-0.16408507	0.105531899	0.136263635	0.140360447	0.18766283	0.77494928	0.097216991	0.764507247	1	1	1	0.378690294	0.755195265	0.381921661	0.15867813	0.744132376	0.711098454	FNTB	ENSG00000257365	farnesyltransferase, CAAX box, beta	0.006344064	-0.228878651	0.16833586	-0.066886855
16870	11	10.66666667	9.833333333	11.83333333	7.047323756	7.088251661	6.494244674	7.921186658	17.16963832	16.05159964	14.88925184	17.67762632	RP11-762I7.5	0.167115316	147.5116788	-67.75583938	3.439426287	2.397895273	-0.030771659	-0.112117298	0.215914092	0.227167009	0.308354328	0.310493965	0.426404854	0.148742392	0.000123629	0.256399809	1	1	1	0.699740082	0.991128616	0.612604394	0.255468745	0.79059635	0.804668827	RP11-762I7.5	NA	NA	-0.040641984	0.244418728	-0.147557188	0.137503524
16871	2.25	6.354166667	7	6.5	0.926627617	3.19650898	3.545424877	3.275261961	5.463359725	12.63110295	13.82062847	12.89973154	ZNF878	0.57987776	134.6535185	-61.32675926	2.362820782	0.810930216	1.038180549	1.134979933	-1.112288522	0.452619244	0.572485904	0.570368228	0.755303595	1.142601653	1.793169952	2.168661689	1	1	1	0.285103256	0.180540413	0.140848763	0.126182213	0.504243053	0.520877985	ZNF878	ENSG00000257446	zinc finger protein 878	1.178122154	-0.093109404	1.299560282	0.028328723
16872	1.425	0.416666667	1.1875	0.270833333	0.423134713	0.090963163	0.376660557	0.045995425	4.799003575	1.908587005	3.743838385	1.594738905	RP11-144F15.1	1.217198497	66.39053978	-27.19526989	0.73017337	0.354171814	-1.229640551	-0.182321557	-0.248461359	0.619508415	0.993306353	0.852647672	1.465648727	3.384779512	0.14756823	0.028738092	1	1	1	0.065800979	0.700870161	0.865385181	0.036090809	0.729451784	0.863335931	RP11-144F15.1	NA	NA	-0.775484407	-0.78350818	-0.14870173	-0.156725504
16873	15.4	14.16666667	14.66666667	8.833333333	10.62783999	10.04437523	10.42228204	6.031735576	22.31497653	19.98077928	20.6395404	12.93620663	ZNF625	0.114104684	148.5776292	-68.28881459	3.710456255	2.734367509	-0.083475722	-0.048790164	-0.423569179	0.189229866	0.258050617	0.257272278	0.367228268	2.540305278	1.954910178	1.330382405	1	1	1	0.110973328	0.162058713	0.248737199	0.056982079	0.489947159	0.633063614	ZNF625	ENSG00000257591	zinc finger protein 625	-0.11279177	-0.671945802	-0.065997559	-0.625151591
16874	67.4	182.1666667	54.5	110.5	52.21071518	146.2072049	42.96209176	88.23420313	87.00819332	226.9703088	69.13653127	138.3845444	GALNT4	0.070033498	223.6843571	-105.8421785	6.52422852	4.210645018	0.994277001	-0.212444316	-0.287462182	0.130284323	0.171933442	0.178057152	0.23973317	49.90367313	9.68416256	1.437822176	1	1	1	1.61482077741645e-12	0.001858631	0.230492085	5.12778417845259e-12	0.070055468	0.614458447	GALNT4	ENSG00000257594	polypeptide N-acetylgalactosaminyltransferase 4	1.42108875	1.006484034	-0.301508554	-0.71611327
16875	34.69560994	24.85179331	55.27517445	55.93651649	9.810831934	7.77168122	17.39688704	17.60618573	122.6996199	79.46950127	175.6259556	177.7156009	OVCH1-AS1	1.550810143	245.4834587	-116.7417294	4.915342619	3.546613164	-0.333683249	0.465710718	0.34557678	0.644452087	0.771260066	0.873611662	1.057551342	0.080674401	0.93222885	0.106779083	1	1	1	0.776385555	0.334284429	0.743841331	0.275461785	0.601243042	0.842396195	OVCH1-AS1	ENSG00000257599	OVCH1 antisense RNA 1	-0.465482292	0.016855604	0.65675197	1.139089866
16876	126.1999965	188.4999967	125.8333356	201.0000183	98.76496562	151.2764075	100.6005184	161.3855379	161.2559578	234.8829494	157.3950971	250.3384621	PRR24	0.070281284	243.793847	-115.8969235	7.274962051	4.837867923	0.401230067	-0.002909624	0.067116634	0.125063765	0.168043403	0.169348385	0.231989569	14.19193521	0.080576287	0.083699607	1	1	1	0.000165077	0.776517959	0.772345046	0.000154785	0.750654152	0.847045287	PRR24	NA	NA	0.575099192	0.671421445	-0.004164652	0.0921576
16877	636.9718829	678.735314	681.9634013	605.3507689	578.9310202	621.9309641	625.1870901	554.5520343	700.8316456	740.7279152	743.8958482	660.8028297	CNPY2	0.008291906	281.977734	-134.988867	9.339647648	6.456725515	0.06350572	0.068250478	-0.182673639	0.04874601	0.060513121	0.065884859	0.083346468	0.619262025	0.320803317	4.803716361	1	1	1	0.431321654	0.57112528	0.028398415	0.176069589	0.694386128	0.313150596	CNPY2	ENSG00000257727	canopy FGF signaling regulator 2	0.091480235	-0.171655647	0.098315427	-0.164820454
16878	42.20272771	10.05297791	25.09615619	3.259655988	20.49151009	5.173562962	13.27318591	1.585026602	86.9174706	19.53438386	47.45033028	6.70358286	RP11-1220K2.2	0.438956997	174.0985475	-81.04927376	3.61399974	3.742484857	-1.434615957	-0.519770162	-0.606477073	0.368609285	0.429537257	0.443628438	0.621993839	29.59587322	5.310110256	0.950728711	1	1	1	5.32181217520246e-08	0.021202014	0.32953388	8.70880008318269e-08	0.246163088	0.687341421	RP11-1220K2.2	NA	NA	-1.966687288	-2.615028494	-0.727285082	-1.375626288
16879	1467.740821	1227.379564	1370.122933	999.8879943	1317.989368	1111.633748	1241.38514	904.836873	1634.507205	1355.177096	1512.211474	1104.924027	CUX1	0.011464707	305.6835573	-146.8417787	10.27692648	7.291479641	-0.178842901	-0.068823894	-0.136169579	0.054906629	0.067498004	0.074471061	0.093160765	28.95043799	6.200110611	2.136456726	1	1	1	7.42540217039454e-08	0.012774233	0.143833769	1.19101860661273e-07	0.195992281	0.525265205	CUX1	ENSG00000257923	cut like homeobox 1	-0.257823419	-0.45407739	-0.099221909	-0.29547588
16880	15.86159713	13.71134114	14.49082525	8.310097678	10.17655878	9.037137248	9.760031258	5.370451245	24.72252839	20.80314491	21.51468687	12.85883071	TEN1	0.168736365	156.2632987	-72.13164933	3.639257939	2.763900913	-0.145677602	-0.090385205	-0.410366742	0.226435712	0.294258851	0.302290651	0.418099211	2.783999269	1.802084673	0.96335336	1	1	1	0.095210151	0.179460672	0.326343445	0.049909799	0.503202085	0.683666923	TEN1	ENSG00000257949	TEN1 subunit of CST complex	-0.196812421	-0.734545794	-0.122327191	-0.660060564
16881	14.8	262.3333333	6.5	135.8333333	7.769193843	150.9713009	3.449685208	78.01095192	28.19340133	455.8401324	12.24749432	236.5141559	P2RX5-TAX1BP3	0.472996795	228.4029766	-108.2014883	5.239073476	2.694627181	2.874988779	-0.822825004	0.164637688	0.328806518	0.433108297	0.461072107	0.610013852	94.05928652	5.827508073	0.072841541	1	1	1	3.06213375620101e-22	0.015777457	0.787243557	3.50540002875321e-21	0.213684879	0.848062585	P2RX5-TAX1BP3	ENSG00000257950	P2RX5-TAX1BP3 readthrough (NMD candidate)	4.058893689	4.189385315	-1.074962058	-0.944470431
16882	1.825	0.416666667	1.375000001	0.916666677	0.487268651	0.082088799	0.393085746	0.239561881	6.835295048	2.114918398	4.809701246	3.507560524	RP11-347C12.3	1.721640625	79.90708838	-33.95354419	0.863168748	0.601579987	-1.477048724	-0.283126255	1.071583627	0.673734515	1.068110419	0.928477632	1.420482591	1.530695368	0.061809163	0.569089153	1	1	1	0.216008112	0.803659001	0.45062109	0.100284507	0.755958506	0.742427445	RP11-347C12.3	NA	NA	-0.995750527	-0.309328051	-0.250323353	0.436099123
16883	3.65	139.2291686	18.20833333	2.020833333	0.508123914	24.14550627	3.129952471	0.321232405	26.21899822	802.8310183	105.9260183	12.71281259	CLEC5A	4.787784455	158.6940103	-73.34700516	2.087072842	1.294727168	3.641394103	1.607152197	-5.8397635	1.005998522	1.345665561	1.348761802	1.870395283	0.438132296	2.339258761	9.748184074	1	1	1	0.508025297	0.126149568	0.001794999	0.20029902	0.452236833	0.116179161	CLEC5A	ENSG00000258227	C-type lectin domain containing 5A	4.914411944	-2.66871385	2.046429723	-5.536696071
16884	1488.469362	1405.922829	1775.898935	1493.808828	1166.855624	1121.7696	1419.190958	1193.95619	1898.727654	1762.054348	2222.264037	1868.967081	CHURC1	0.055615859	347.4431692	-167.7215846	10.56655335	7.305503597	-0.057054414	0.176558419	-0.115923205	0.124201882	0.146917633	0.168961419	0.200992617	1.413710704	0.770145068	0.332644652	1	1	1	0.234441371	0.380172178	0.564105955	0.107380809	0.621299248	0.789016045	CHURC1	ENSG00000258289	churchill domain containing 1	-0.082255251	-0.249400638	0.254563179	0.087417792
16885	142.505014	74.05425011	159.7847663	92.99485172	115.6584069	60.47855922	132.0539131	76.32178571	175.5832504	90.67729175	193.3390004	113.3102739	RP11-644F5.10	0.036013921	219.3632597	-103.6816299	6.787360579	4.959377185	-0.654579251	0.114450514	0.113295685	0.106498014	0.131733516	0.144220749	0.17956365	44.08076584	2.300641291	0.398097908	1	1	1	3.15102057838996e-11	0.129320596	0.528073215	8.33191704338682e-11	0.456063984	0.775010587	RP11-644F5.10	NA	NA	-0.93509547	-0.774477079	0.164029579	0.32464797
16886	321.9688937	502.2344941	234.453848	338.3988186	266.0843702	421.5281941	196.0406145	283.5708671	389.5905965	598.3929205	280.3939732	403.8276625	C17orf49	0.024449768	266.6753874	-127.3376937	8.389606782	5.774454937	0.444612193	-0.317196179	-0.077645814	0.09726607	0.102168664	0.133409467	0.140715745	32.93275425	10.79461733	0.304474349	1	1	1	9.54022921627458e-09	0.001017957	0.581090908	1.74708045358336e-08	0.047009094	0.795064719	C17orf49	ENSG00000258315	chromosome 17 open reading frame 49	0.639835594	0.527537243	-0.45595092	-0.568249272
16887	27.4	30.33333333	19.83333333	18.33333333	18.95011916	21.73698811	13.98194526	12.87601602	39.61769284	42.32928254	28.13350388	26.10365741	RP11-1105G2.3	0.14046615	174.5925069	-81.29625343	4.513996463	3.310543013	0.101704204	-0.32317899	-0.180347332	0.188128977	0.253570572	0.259242949	0.358628429	0.004144147	5.429980226	0.252889044	1	1	1	0.948671598	0.019793903	0.615048119	0.317365529	0.239010876	0.805257805	RP11-1105G2.3	NA	NA	0.141807326	-0.10780329	-0.446997241	-0.696607857
16888	73	68.50000001	74.16666667	57.16666667	60.85003795	57.91194521	62.83705663	48.06867622	87.57595196	81.0238714	87.53902139	67.98663984	RTEL1	0.029435907	194.4079777	-91.20398886	6.075848555	4.290459441	-0.063625696	0.015855372	-0.196718139	0.092881121	0.126356563	0.125618783	0.175899427	3.529087917	0.92287784	1.25071963	1	1	1	0.060300951	0.336720478	0.263415076	0.03344963	0.602755282	0.642598957	RTEL1	ENSG00000258366	regulator of telomere elongation helicase 1	-0.090512293	-0.369900397	0.022567757	-0.256820347
16889	29.94094197	12.90123657	19.87223365	11.06840301	19.39535651	8.179206169	13.22665504	7.14006041	46.22034175	20.34939596	29.85680576	17.15805443	PPT2-EGFL8	0.187009697	167.5072361	-77.75361805	4.037491937	3.39922684	-0.841903676	-0.409903377	0.256674685	0.221527122	0.301676918	0.302018911	0.419743411	11.36667851	1.608114984	0.373936882	1	1	1	0.000747735	0.20475698	0.540866112	0.000624237	0.522666801	0.780698601	PPT2-EGFL8	ENSG00000258388	PPT2-EGFL8 readthrough (NMD candidate)	-1.154303897	-0.79035022	-0.56793212	-0.203978443
16890	137.4900144	114.1456951	99.77820589	66.22802689	104.5984021	88.56438072	77.30831756	51.019416	180.7245971	147.1160257	128.7790329	85.9702421	ZNF578	0.056643179	226.9442029	-107.4721014	6.637800948	4.923551292	-0.186075633	-0.320601511	-0.223770409	0.139501539	0.15570333	0.190149731	0.217728013	7.612903092	8.153892416	1.056274248	1	1	1	0.005795211	0.004296883	0.304066483	0.004071945	0.118695268	0.668398071	ZNF578	ENSG00000258405	zinc finger protein 578	-0.266321483	-0.584048965	-0.458598279	-0.776325762
16891	21.4	42.16666667	20.5	30.33333333	14.83605458	30.87745751	14.644344	22.00521397	30.86804497	57.58336085	28.69708605	41.81332262	PDF	0.127935144	183.4720623	-85.73603113	4.746017791	3.063390922	0.678239097	-0.042966036	-0.286416766	0.186903359	0.245373148	0.253743118	0.341288426	9.664409585	1.407092693	0.704293616	1	1	1	0.001878721	0.235539623	0.401344727	0.001452356	0.543340933	0.719224972	PDF	ENSG00000258429	peptide deformylase, mitochondrial	0.94641896	0.543361596	-0.059162072	-0.462219436
16892	6.800000092	5.187500012	7.499999907	7.333333595	3.846576167	3.000379933	4.49660507	4.388366423	12.02108037	8.96891626	12.50943717	12.25462426	RP11-1012A1.4	0.27542528	133.4278327	-60.71391635	2.774459523	1.916922626	-0.270670738	0.097980382	0.24819793	0.290683255	0.403149365	0.390670061	0.547071414	0.248628491	0.674172014	0.205829807	1	1	1	0.618042459	0.411600823	0.650055781	0.232736597	0.63740043	0.81590447	RP11-1012A1.4	NA	NA	-0.334117518	-0.028569091	0.123988684	0.429537112
16893	173.5831065	142.2025792	194.0111702	149.767789	148.1389071	122.6495675	167.9886657	129.2287316	203.3975777	164.8727669	224.0647248	173.5712355	RP11-192H23.4	0.021167231	225.4544351	-106.7272175	7.348249368	5.156656485	-0.19940383	0.111259251	-0.059425885	0.080870454	0.101275618	0.10919066	0.13887559	11.10931899	0.956306738	0.183104696	1	1	1	0.00085895	0.32811915	0.668718579	0.00070894	0.598612746	0.822787698	RP11-192H23.4	NA	NA	-0.285856487	-0.371228529	0.1596428	0.074270757
16894	4.139640466	7.651735769	6.126545281	4.057818255	3.865350666	6.946131505	5.56217414	3.540769602	4.43339419	8.429016961	6.748180862	4.650370073	SPESP1	0.861091451	146.7568608	-67.37843039	2.479270523	1.42060894	0.61432358	0.392022075	-1.026309142	0.034977823	0.035193314	0.03517307	0.035313779	298.1226132	120.9022898	844.6329359	1	1	1	8.44879812425502e-67	4.01424107372332e-28	1.06753408033605e-185	8.4725173757944e-65	1.21422005120571e-25	8.42718524151808e-183	SPESP1	ENSG00000258484	sperm equatorial segment protein 1	0.751322163	-0.494687677	0.471535432	-0.774474408
16895	3.85	1.041666667	4	0.5625	1.467410794	0.344596097	1.664144996	0.149986069	10.1011251	3.14881525	9.614546834	2.109570918	RP11-796G6.2	0.951216418	95.63479948	-41.81739974	1.302091941	1.348073148	-1.307251154	0.038221213	-0.654407352	0.492129421	0.748817239	0.665127197	1.102616221	8.570064705	0.142005167	0.352247229	1	1	1	0.00341735	0.706295687	0.552843777	0.002519812	0.730828883	0.78384919	RP11-796G6.2	NA	NA	-1.248237404	-1.678071905	0.043943348	-0.385891154
16896	32.6	25.5	33.66666667	24.66666667	23.53825589	18.77096743	25.03432841	18.13247393	45.1503291	34.64126195	45.27560818	33.55551188	RP11-12J10.3	0.107380644	180.2297421	-84.11487107	4.815856053	3.484312288	-0.245633836	0.03219594	-0.065421587	0.166165959	0.228131279	0.224629543	0.315507179	3.153257226	3.74844872768124e-05	0.042995565	1	1	1	0.075775564	0.995115016	0.835733623	0.040849531	0.791729529	0.860832202	RP11-12J10.3	NA	NA	-0.342468873	-0.433653177	0.04508789	-0.046096415
16897	2.825	1.541666667	5.333333333	3.333333333	1.246423499	0.649738158	2.724185641	1.616947794	6.402819752	3.657990659	10.44144864	6.871657298	SPECC1L-ADORA2A	0.517400968	110.2241898	-49.11209492	1.809848537	1.038508365	-0.605644282	0.635468069	0.135640653	0.417464344	0.607139032	0.540148047	0.788881931	1.836187151	3.153228155	0.029563492	1	1	1	0.175398495	0.075776914	0.863484407	0.084228156	0.392094162	0.863030938	SPECC1L-ADORA2A	ENSG00000258555	SPECC1L-ADORA2A readthrough (NMD candidate)	-0.589684911	-0.547487795	0.727505265	0.769702381
16898	1.425	4	0.416666667	2.375	0.509605858	1.853249399	0.102438426	1.027867835	3.984697132	8.633484519	1.694785037	5.487694825	RP11-1070N10.3	0.674466741	90.22142828	-39.11071414	1.321826082	0.354171814	1.032122547	-1.229640551	0.708343627	0.524637497	0.655226956	0.887499551	1.060339341	6.393636455	2.280555373	0.446270554	1	1	1	0.011453017	0.131004955	0.50411135	0.007562999	0.457403601	0.766839458	RP11-1070N10.3	NA	NA	1.043943348	1.252387162	-0.775484407	-0.567040593
16899	9.4	6.520833333	8.166666667	7.5	5.352640997	3.790440612	4.836034968	4.412002805	16.5077389	11.21802759	13.79114189	12.74931193	BCL2L2-PABPN1	0.306341488	143.0407572	-65.52037858	2.929610939	2.240709689	-0.36570751	-0.14064886	0.280549701	0.287305921	0.398949249	0.392440507	0.551275178	0.631407253	3.06216233931186e-05	0.25898985	1	1	1	0.426839594	0.995584784	0.610814992	0.174609573	0.791927625	0.804668827	BCL2L2-PABPN1	ENSG00000258643	BCL2L2-PABPN1 readthrough	-0.467619097	-0.108934372	-0.18211441	0.176570315
16900	1.45	2.041666667	6	2.5	0.531399032	0.878208598	2.948338129	1.113429831	3.956537127	4.746483682	12.21026844	5.613285927	RP5-1021I20.4	0.621810429	107.7492492	-47.87462462	1.675981596	0.371563556	0.342202911	1.420195913	-1.217671649	0.512145726	0.668999976	0.627460023	0.86560696	0.823069594	3.259476091	1.978877492	1	1	1	0.364284215	0.071011811	0.159508711	0.153761642	0.383640128	0.544731363	RP5-1021I20.4	NA	NA	0.312080309	-1	1.514573173	0.202492864
16901	39.43835905	66.56674497	36.71288284	59.25857148	25.32158232	44.76441168	24.38772409	39.77779398	61.4252358	98.98782022	55.26697617	88.27986529	TRIM34	0.182433	215.4084367	-101.7042183	5.581531851	3.674738923	0.523466205	-0.071611198	-0.044683494	0.22606216	0.274459734	0.302551597	0.379169658	6.96197855	0.183958197	0.013887597	1	1	1	0.008325991	0.667993466	0.90618996	0.005666734	0.721018272	0.86863814	TRIM34	ENSG00000258659	tripartite motif containing 34	0.7405889	0.676109035	-0.100667019	-0.165146883
16902	0.499999977	0.729166654	0.583333327	0.437499999	0.041017778	0.081377632	0.0619582	0.042889533	6.094917626	6.533539961	5.492053845	4.462773039	SLC25A21-AS1	6.138528821	76.77260626	-32.38630313	0.524289132	-0.693147226	0.37729426	0.154150714	-0.664976322	1.275817589	1.696872749	1.713628247	2.364793499	0.000872255	0.027276639	0.079072581	1	1	1	0.976438731	0.868820877	0.778558175	0.323247061	0.7732969	0.847400772	SLC25A21-AS1	ENSG00000258708	SLC25A21 antisense RNA 1	0.205114441	-0.139403051	0.078002528	-0.266514965
16903	1.025	0.270833333	0.5625	0.270833333	0.185711029	0.035133464	0.101106997	0.035133464	5.657310734	2.087772931	3.129419926	2.087772931	DKFZP434O1614	2.82246354	63.85790713	-25.92895356	0.52017011	0.024692613	-1.330944266	-0.600056757	0.600056757	0.8715592	1.35845937	1.235444819	1.922997519	1.150896395	0.138534982	0.097370458	1	1	1	0.283361581	0.709741804	0.755008302	0.125544355	0.731228226	0.843747761	DKFZP434O1614	NA	NA	-0.672147071	-0.298081353	-0.374065718	1.06781250508448e-12
16904	3.8	3.041666668	4.520833334	2.854166667	1.668232388	1.395774321	2.171199409	1.298224271	8.655868393	6.628389687	9.413199886	6.274930723	RP11-80A15.1	0.618920988	117.8349947	-52.91749734	1.909829928	1.335001067	-0.222595456	0.173695276	-0.237320972	0.420018597	0.578241677	0.562525718	0.797452403	0.761035392	0.01944915	0.088565116	1	1	1	0.383004693	0.889086496	0.7660093	0.160100019	0.775559597	0.846238817	RP11-80A15.1	NA	NA	-0.248084064	-0.518467089	0.201851643	-0.068531382
16905	0.125	1.708333345	0.270833333	1.0625	0.005864327	0.297692968	0.028676017	0.173668554	2.664414819	9.803398566	2.557910796	6.500349211	RP11-944C7.1	4.182563305	75.46155011	-31.73077505	0.638959998	-2.079441542	2.614959785	0.773189888	-1.248083509	1.56093163	1.797543034	1.936227717	2.323269645	2.690080383	0.007665091	0.288594502	1	1	1	0.10097472	0.930233943	0.591122617	0.052416502	0.780481431	0.798673868	RP11-944C7.1	NA	NA	1.267480317	0.698619283	0.175849835	-0.393011199
16906	0.475	0.750000001	1.041666667	1.0625	0.079143415	0.171215727	0.258445662	0.264758429	2.850837303	3.285329043	4.198443244	4.263910511	RNASE4	2.074570085	74.89746747	-31.44873374	0.722785327	-0.744440475	0.456758404	0.785262469	-0.436955776	0.914312866	1.184885548	1.158330815	1.55317166	0.069842109	0.493753093	0.079147291	1	1	1	0.791566808	0.482257895	0.778456318	0.279385141	0.667226788	0.847400772	RNASE4	ENSG00000258818	ribonuclease A family member 4	0.246639968	0.014646776	0.469032389	0.237039197
16907	483.242253	258.4003631	474.2516401	250.0652617	368.9886405	201.3108987	370.3252961	194.8059372	632.8733448	331.6797455	607.343383	320.9996369	MC1R	0.062465355	281.2839621	-134.641981	8.414237204	6.180518087	-0.62600791	-0.01878002	-0.014008227	0.137628688	0.157349464	0.186402964	0.215956107	34.54199607	0.031219507	0.004207609	1	1	1	4.17153321087942e-09	0.859751561	0.948280625	8.07576142945867e-09	0.771248089	0.87333894	MC1R	ENSG00000258839	melanocortin 1 receptor	-0.900548469	-0.92062918	-0.027037363	-0.047118073
16908	0.3	1.104166699	0.270833333	0.916666667	0.008371299	0.053889604	0.009967922	0.043871136	10.75102014	22.62373468	7.358674261	19.15331715	CTD-2014B16.3	13.33817018	89.07649637	-38.53824819	0.486431871	-1.203972804	1.303063736	-0.102278849	-0.08382346	1.826006863	2.389199105	2.484499202	3.309321863	0.580333964	0.00830054	0.000641583	1	1	1	0.446181448	0.927407333	0.979792146	0.180869133	0.780139785	0.875768574	CTD-2014B16.3	NA	NA	0.694737381	0.592824619	-0.032736786	-0.134649549
16909	256.6466986	398.6508292	211.2874673	269.9659498	205.902647	325.6984428	172.2184389	220.2867134	319.8964602	487.9436396	259.2195942	330.8488874	CTD-2547L24.3	0.038576401	265.688755	-126.8443775	8.105693682	5.547700426	0.440385493	-0.194480815	-0.195309265	0.112396406	0.126120293	0.153337322	0.173813001	15.0855026	6.041179572	1.262644736	1	1	1	0.000102749	0.013975943	0.261151071	9.98622121341978e-05	0.201916124	0.640857669	CTD-2547L24.3	NA	NA	0.633345976	0.352092368	-0.279374904	-0.560628512
16910	2.025000001	0.75	5.020833361	2.020833335	0.657611416	0.21239888	1.980365376	0.72359561	6.235635372	2.648319046	12.72935184	5.643714954	AC007040.11	1.152586884	101.7990862	-44.89954312	1.359109221	0.705569701	-0.993251773	0.908026227	0.083165813	0.573832029	0.862324675	0.744698779	1.115109275	2.978111689	2.907326911	0.005562305	1	1	1	0.084397685	0.088177914	0.9405482	0.044908534	0.412928918	0.871966382	AC007040.11	NA	NA	-0.789580221	-0.995016599	0.993028046	0.787591668
16911	2577.998725	1497.873793	2792.857656	1722.4059	2112.484107	1245.199441	2329.29656	1435.378223	3146.095823	1801.820518	3348.673596	2066.82952	CEP95	0.039702438	355.463554	-171.731777	10.99017892	7.854768689	-0.542966779	0.080051911	0.05962355	0.101606558	0.122793249	0.137440361	0.16875949	36.78039483	1.126302444	0.124824332	1	1	1	1.32213149150122e-09	0.288565411	0.723859894	2.77141149336124e-09	0.579083908	0.838242812	CEP95	ENSG00000258890	centrosomal protein 95	-0.782932148	-0.696995991	0.115447459	0.201383616
16912	3.425	3	4.520833333	3.5	1.585676614	1.457946271	2.313372465	1.737807586	7.397867193	6.173066989	8.834692354	7.049111822	RP11-934B9.3	0.479895317	116.1231152	-52.06155759	1.982890018	1.231101472	-0.132489183	0.277594871	-0.123444191	0.392903199	0.53843355	0.520789389	0.730999695	0.299985976	0.345903994	0.028517203	1	1	1	0.583891213	0.556440989	0.865898604	0.223246315	0.689446875	0.863460581	RP11-934B9.3	NA	NA	-0.145677455	-0.294961047	0.319208594	0.169925001
16913	17.81213141	10.86766317	14.96109461	12.62992295	11.07681224	6.787243062	9.80608784	8.199088847	28.6429	17.4011895	22.82606027	19.45520492	UBE2F-SCLY	0.202573615	158.592028	-73.29601399	3.764562703	2.879879765	-0.494088067	-0.174426626	0.324703763	0.242360117	0.317536932	0.320077934	0.438937808	2.185759771	0.002800604	0.547228443	1	1	1	0.139292313	0.957795062	0.459452367	0.06928051	0.784068867	0.748459696	UBE2F-SCLY	ENSG00000258984	UBE2F-SCLY readthrough (NMD candidate)	-0.66462743	-0.227782189	-0.23710372	0.199741521
16914	0.65	0.270833333	1.062500003	0.270833333	0.080488945	0.028848429	0.174965981	0.028848519	5.249168056	2.542623556	6.452147166	2.542615581	RP11-47I22.4	4.140533996	69.76574447	-28.88287223	0.527558153	-0.430782916	-0.875468737	0.49140754	-0.49140754	1.065741079	1.562463148	1.408104586	2.143299174	1.129405237	0.069223024	0.052567587	1	1	1	0.287902238	0.792471433	0.818654232	0.127171504	0.754311455	0.856399183	RP11-47I22.4	NA	NA	-0.376691188	-0.698619284	0.321928097	1.09678932602719e-12
16915	2.425000005	5	2.708333333	4.1875	0.981052371	2.387363311	1.205761163	1.9664645	5.99420092	10.47180372	6.083351884	8.91709779	TVP23C-CDRT4	0.653532047	118.1506562	-53.07532809	1.920013313	0.885831526	0.723606386	0.110501913	-0.287835928	0.461714777	0.596184524	0.619387623	0.821352412	1.94527195	0.017093634	0.122809209	1	1	1	0.163097255	0.895978912	0.726007425	0.079172784	0.776273103	0.838678038	TVP23C-CDRT4	ENSG00000259024	TVP23C-CDRT4 readthrough	0.808858511	0.484268501	0.11466694	-0.209923069
16916	26.6	11	35.5	16.5	16.68576223	6.915806915	23.35842563	10.59806596	42.40501515	17.4961507	53.95269441	25.68864934	FPGT-TNNI3K	0.245474859	179.0811119	-83.54055593	4.248141026	3.280911216	-0.883015943	0.288621481	0.116843627	0.237936439	0.335675091	0.319720212	0.457491567	12.93015881	2.285049658	0.065229474	1	1	1	0.00032333	0.130625961	0.798413696	0.000288314	0.457044462	0.849694105	FPGT-TNNI3K	ENSG00000259030	FPGT-TNNI3K readthrough	-1.201633861	-1.060541542	0.403228197	0.544320516
16917	5.4	2.583333333	4.5	2.1875	2.384856316	1.128519137	2.100756415	0.930472573	12.22715172	5.913600304	9.63938506	5.142716065	RP11-371E8.4	0.684132572	117.1413722	-52.57068609	1.895108803	1.686398954	-0.737318399	-0.182321557	0.016000341	0.416969426	0.59363448	0.570019773	0.832870837	3.066888249	0.176953299	0.000369065	1	1	1	0.079902282	0.674004707	0.984672725	0.042802671	0.722239338	0.876856185	RP11-371E8.4	NA	NA	-0.836769651	-0.787006277	-0.218640286	-0.168876912
16918	0.300000002	0.916666691	1.854166693	0.125000009	0.028486178	0.153934531	0.344760707	0.007926543	3.159427088	5.458670113	9.971943034	1.971225412	NDUFC2-KCTD14	3.881120819	73.60022312	-30.80011156	0.631072144	-1.203972797	1.116961447	1.821408171	-3.813838288	1.201205871	1.50717337	1.476360423	2.233497978	0.310417578	0.019580238	2.915771064	1	1	1	0.577424056	0.888715769	0.087717477	0.221501664	0.775471733	0.448788631	NDUFC2-KCTD14	ENSG00000259112	NDUFC2-KCTD14 readthrough	0.560087848	-1.343144583	1.13455797	-0.76867446
16919	0.499999992	0.583333325	0.916666684	0.270833335	0.027025559	0.042086225	0.071431534	0.015513769	9.250502079	8.085252784	11.76340151	4.728102846	SMIM6	9.080985333	81.8146692	-34.9073346	0.494807744	-0.693147196	0.154150681	0.606135838	-1.37339097	1.488686237	2.003843395	1.977752455	2.79992704	0.154039253	0.003192945	0.240599625	1	1	1	0.694704807	0.954938596	0.623773369	0.254179484	0.783762993	0.808431266	SMIM6	ENSG00000259120	small integral membrane protein 6	0.078002512	-0.59282463	0.353636975	-0.317190167
16920	2.25	11.85416787	0.895833333	0.125	0.446902309	2.937251426	0.17822369	0.0088444	11.32797905	47.84108524	4.502865803	1.766654571	ITGB3	2.955939613	96.75828956	-42.37914478	1.098947259	0.810930216	1.661749308	-0.920931111	-3.631189955	0.824666057	1.089397505	1.165665399	1.921317954	0.303481119	5.935451525	3.571901338	1	1	1	0.581708258	0.014839266	0.05876499	0.222598394	0.208044183	0.389102242	ITGB3	ENSG00000259207	integrin subunit beta 3	1.983724595	-0.752907138	-0.777607579	-3.514239312
16921	0.875000004	1.062500008	0.5625	1.062500002	0.167626879	0.245500887	0.109363603	0.245500838	4.567435794	4.598379584	2.893158626	4.598380456	GOLGA6L19	2.411269859	77.73118349	-32.86559175	0.736782201	-0.133531388	0.194156017	-0.441832757	0.441832751	0.843103745	1.12674878	1.187011087	1.589487526	0.274229378	0.061281581	0.077268336	1	1	1	0.600508676	0.804481697	0.781033986	0.228034895	0.755958506	0.847400772	GOLGA6L19	NA	NA	0.137503526	0.400537931	-0.263034409	-4.17E-09
16922	2.025000039	0.27083335	2.229166725	0.416666664	0.4480388	0.03717148	0.568454189	0.071299331	9.152388497	1.973305985	8.741573874	2.434961245	RP11-133K1.2	2.467719805	79.98360611	-33.99180306	0.830138936	0.70556972	-2.01182131	0.09605813	0.334724716	0.769614879	1.272387306	1.038440393	1.707718066	4.629592132	0.071105559	0.038418749	1	1	1	0.031425033	0.789733838	0.844604677	0.018762358	0.754084467	0.860832202	RP11-133K1.2	NA	NA	-1.251160305	-1.188661593	0.09422677	0.156725481
16923	31.94403846	34.86843755	33.49982067	38.23925774	23.9576576	26.79375187	25.83513327	29.60205429	42.59271129	45.37654686	43.43844381	49.39659992	ZHX1-C8ORF76	0.065640574	185.9656074	-86.98280369	5.101810609	3.463985574	0.087596478	0.047554512	0.044726114	0.146784474	0.188589047	0.196881006	0.258278813	0.745929786	0.257166596	0.029987811	1	1	1	0.387767952	0.612073458	0.86251789	0.161786732	0.704619686	0.862640884	ZHX1-C8ORF76	NA	NA	0.122697483	0.185708889	0.066571443	0.129582849
16924	11.6	17	13	12	7.627002053	11.87064456	8.935372932	8.203338493	17.6425808	24.3457715	18.91359222	17.55382886	CTD-2116N17.1	0.142631716	151.1872352	-69.59361762	3.754123912	2.451005098	0.382208246	0.113944259	-0.462250954	0.213933799	0.281679748	0.286984528	0.391914171	0.536283305	0.469512762	1.391149161	1	1	1	0.46397714	0.493211406	0.23821113	0.186649436	0.670977721	0.62194022	CTD-2116N17.1	NA	NA	0.514573173	-0.106915204	0.152003093	-0.469485283
16925	40.40000012	32.83333333	36	31.00000002	31.61078712	26.03592767	28.65361028	24.5214377	51.63300753	41.40539148	45.22990254	39.1901981	ST20-MTHFS	0.053584064	175.6051628	-81.80258138	5.116103253	3.698829788	-0.207385528	-0.115310849	0.057853795	0.125169062	0.172261797	0.170960796	0.239878031	2.193565339	0.513362299	0.058167815	1	1	1	0.138588192	0.473686954	0.809415574	0.068985042	0.663599644	0.852947539	ST20-MTHFS	ENSG00000259332	ST20-MTHFS readthrough	-0.29118545	-0.209453365	-0.162105501	-0.080373416
16926	84.55244753	57.97593873	77.025791	49.9991782	60.59831159	42.64302944	56.88357759	36.5233116	117.9755045	78.8220142	104.3002696	68.44718377	CTD-2054N24.2	0.107251651	216.3863686	-102.1931843	6.002855784	4.437372023	-0.377343948	-0.093231709	-0.054789797	0.169951526	0.212907107	0.228001135	0.295090791	7.646172793	0.50812782	0.034473714	1	1	1	0.00568929	0.475950433	0.852702786	0.004003692	0.664656451	0.861349562	CTD-2054N24.2	NA	NA	-0.536682651	-0.613477078	-0.132858051	-0.209652478
16927	10.8	15.16666667	11.5	13.33333333	7.348774167	10.94428537	8.133992617	9.537272367	15.87203489	21.01807198	16.25892796	18.64031674	RP11-468E2.6	0.100340949	144.4028495	-66.20142473	3.703831144	2.379546134	0.339553903	0.062800901	-0.191633773	0.196435008	0.257486319	0.264202492	0.356004099	1.811300529	0.058262949	0.289757112	1	1	1	0.178352298	0.809262789	0.590376221	0.085444776	0.757731446	0.798572509	RP11-468E2.6	NA	NA	0.454235387	0.197446064	0.083141235	-0.173648087
16928	3.4	2.395833333	3.666666667	2.875	1.217801069	0.900558572	1.44678842	1.105847963	9.492519178	6.373841235	9.292612702	7.474467812	GH1	1.077933848	116.3392841	-52.16964204	1.660497083	1.223775432	-0.350044314	0.075507553	0.106814004	0.523841123	0.723622556	0.7067665	0.993158872	0.350286157	0.068125187	0.011566952	1	1	1	0.553951188	0.794086322	0.914352847	0.21442748	0.754311455	0.87045603	GH1	ENSG00000259384	growth hormone 1	-0.37373787	-0.268196111	0.084888898	0.190430657
16929	2.225	2.6875	3	3.020833333	0.932305283	1.254037469	1.423082687	1.434380807	5.310090043	5.759521889	6.324298708	6.36193261	TGIF2-C20orf24	0.535364261	106.6595555	-47.32977773	1.700635535	0.799756916	0.188854478	0.298855373	-0.181934035	0.443801978	0.590087193	0.584587937	0.798364339	0.050663564	0.255659332	0.051930875	1	1	1	0.821912619	0.613118059	0.819736835	0.287104663	0.705104346	0.856626486	TGIF2-C20orf24	NA	NA	0.193343889	0.007494537	0.310700839	0.124851487
16930	169.4238456	170.5637905	203.0954741	156.9460636	145.702457	148.4130566	177.1620375	136.4475644	197.0072437	196.0205342	232.8251142	180.5240494	THTPA	0.012501097	225.3052734	-106.6526367	7.451696113	5.132403537	0.006705828	0.181272647	-0.26447981	0.076957633	0.083332879	0.103790217	0.114015185	5.60098844	0.251131781	5.380958674	1	1	1	0.017950347	0.616279281	0.020357688	0.011360739	0.706169114	0.284773139	THTPA	ENSG00000259431	thiamine triphosphatase	0.009617886	-0.369812209	0.26011698	-0.119313115
16931	0.7	0.4375	1.229166667	0.270833333	0.043481538	0.03113927	0.105244467	0.01634071	11.26915066	6.146780286	14.3556307	4.488831545	RP11-321F6.1	8.621354474	82.90780952	-35.45390476	0.538286005	-0.356674944	-0.470003629	0.563011377	-1.042584457	1.417726483	1.95646128	1.892718604	2.729902129	0.543048471	0.002055831	0.145857356	1	1	1	0.46117208	0.963835291	0.702526075	0.18574455	0.78512193	0.831672467	RP11-321F6.1	NA	NA	-0.24197279	-0.810729649	0.390969739	-0.177787119
16932	175.6360419	184.4860435	190.5042985	168.9882242	149.9102282	159.5003649	164.8478636	146.0208987	205.7766143	213.3857202	220.1538253	195.5680328	MRPL46	0.017605365	231.6074932	-109.8037466	7.488942822	5.16841391	0.049159906	0.081260849	-0.169005631	0.080804731	0.093599237	0.109410777	0.128442769	0.401675362	0.008527646	1.731342681	1	1	1	0.526225296	0.926423735	0.188239516	0.206069442	0.779859181	0.575480595	MRPL46	ENSG00000259494	mitochondrial ribosomal protein L46	0.070530889	-0.171941967	0.116597026	-0.12587583
16933	9.6	5.333333333	9.333333333	9.166666667	6.001821202	3.27703929	6.065398892	5.948488883	15.35533914	8.6799217	14.36197564	14.12590314	RP11-468E2.2	0.182976937	134.9028875	-61.45144373	3.080284232	2.261763098	-0.587786665	-0.028170877	0.569768159	0.239642929	0.345217264	0.325241483	0.464979857	1.400878152	1.162364075	1.501509458	1	1	1	0.236576595	0.280975791	0.220439253	0.108131615	0.575475361	0.604792184	RP11-468E2.2	NA	NA	-0.743027347	-0.023458973	-0.03675855	0.682809824
16934	113.4807978	266.4788432	143.2661837	269.9813013	85.09968196	207.07646	110.1970916	209.9864881	151.3271398	342.9215174	186.2589937	347.1171108	RP11-468E2.4	0.086391671	260.2283363	-124.1141682	7.521539972	4.73163364	0.853661213	0.233070684	-0.220012835	0.146842011	0.186098682	0.194075167	0.254963408	32.83444104	0.698028522	0.744629646	1	1	1	1.00351051100898e-08	0.403446933	0.388181862	1.83168507059094e-08	0.634499594	0.714410259	RP11-468E2.4	NA	NA	1.224319152	0.909460135	0.333627538	0.018768521
16935	4.6	2.520833333	7.166666667	5.166666667	2.574531332	1.344057347	4.432488997	3.086431859	8.218971638	4.727923781	11.58741988	8.648966075	RP11-351M8.1	0.221034259	115.6555045	-51.82775227	2.369750461	1.526056303	-0.601466769	0.443384343	0.274253858	0.296116731	0.436623276	0.384421648	0.565536808	2.491203787	4.088425499	0.235170985	1	1	1	0.114484129	0.043177846	0.627715849	0.058574252	0.32516435	0.809133833	RP11-351M8.1	NA	NA	-0.669509892	-0.405256478	0.544320516	0.808573929
16936	101.3781181	65.39361497	98.26286573	56.35561357	84.05000888	54.73665661	83.16939817	47.03997067	122.2786644	78.12543083	116.0954749	67.51609611	RP11-89K11.1	0.024820522	200.1565507	-94.07827537	6.271759474	4.61885727	-0.438432647	-0.031211079	-0.117531689	0.09563536	0.117773442	0.127567109	0.163709493	37.26673017	0.812350411	0.515421139	1	1	1	1.03027328497647e-09	0.367426262	0.472801457	2.20009728676509e-09	0.615214557	0.752895137	RP11-89K11.1	NA	NA	-0.624790982	-0.791319412	-0.044581381	-0.211109811
16937	10.04472799	6.359610772	11.47873331	7.3802027	3.636227951	2.30423322	4.625927934	3.013495798	27.74758949	17.55232449	28.483219	18.07448742	TGFBR3L	0.836638996	161.5650646	-74.7825323	2.902485373	2.307047919	-0.457080743	0.133448127	0.015385801	0.518418904	0.602755084	0.624039793	0.827822179	1.192919347	0.092993563	0.000345435	1	1	1	0.274741479	0.760405408	0.985171469	0.122431254	0.74625835	0.87703343	TGFBR3L	ENSG00000260001	transforming growth factor beta receptor 3 like	-0.585656515	-0.574414451	0.176113608	0.187355672
16938	8.800000123	6.666666667	12.5	8	4.860844693	3.797032648	7.419830027	4.622537173	15.93138787	11.70504669	21.05843388	13.84521046	HOXB7	0.344882033	148.8400432	-68.42002159	3.085056798	2.174751735	-0.277631751	0.350976909	-0.168655352	0.302826279	0.41735372	0.403134566	0.568604953	1.690122266	0.876731065	0.087978991	1	1	1	0.193584853	0.34909858	0.766762346	0.091475038	0.606907	0.846238817	HOXB7	ENSG00000260027	homeobox B7	-0.354182312	-0.584962501	0.462105735	0.231325546
16939	1.500000015	2.6875	1.041666667	0.916666667	0.322885746	0.708552121	0.240094426	0.205390917	6.968409325	10.19354263	4.519344577	4.091114596	RP11-96O20.4	2.403734053	91.86377203	-39.93188602	0.975558422	0.405465118	0.583146276	-0.364643123	-0.710979647	0.783633604	1.037651371	1.083838282	1.489894588	0.102403968	0.992528514	0.227721089	1	1	1	0.74896363	0.319125168	0.633218779	0.268448881	0.59547867	0.811632082	RP11-96O20.4	NA	NA	0.560714946	-0.091147888	-0.29218076	-0.944043594
16940	3.825	4.520833333	2.208333333	3.333333333	1.759371711	2.266347116	1.001585317	1.612573196	8.315823716	9.018006944	4.869017178	6.89029877	PMF1-BGLAP	0.523534456	114.4744939	-51.23724696	1.906381945	1.341558467	0.167137875	-0.549320384	0.244596846	0.396225359	0.530204425	0.565439695	0.762299238	0.561532676	1.196099513	0.10295578	1	1	1	0.453643362	0.274102656	0.748311008	0.18319786	0.572268303	0.843331015	PMF1-BGLAP	ENSG00000260238	PMF1-BGLAP readthrough	0.194357106	0.433653177	-0.588704902	-0.349408831
16941	4.4	6.687500001	2.833333333	2.5	2.215495352	3.724655328	1.424569673	1.230148475	8.738452094	12.00719324	5.635230015	5.080687514	RP11-368I7.4	0.385457133	116.3352625	-52.16763123	2.086202616	1.481604541	0.418635571	-0.440150666	-0.543798714	0.350065575	0.460120412	0.495592899	0.682412421	0.254476739	4.552982232	0.63501284	1	1	1	0.61394036	0.032861463	0.425522511	0.231574491	0.295829557	0.729419239	RP11-368I7.4	NA	NA	0.509555098	-0.131244533	-0.494359952	-1.135159584
16942	3.025	1.729166667	2	3.020833333	1.095532522	0.630365898	0.747673423	1.19506351	8.352673074	4.743304441	5.349929366	7.635940642	RP11-20I23.1	1.012073394	106.1345017	-47.06725087	1.460357335	1.106911091	-0.559271495	-0.413763911	0.971657046	0.518199247	0.730475901	0.721486551	1.004718245	0.00828766	0.030219489	0.935270919	1	1	1	0.927463519	0.861993143	0.333497015	0.312421063	0.772144981	0.688856559	RP11-20I23.1	NA	NA	-0.560528282	0.422532036	-0.424026283	0.559034036
16943	14.56260125	11.88508422	18.58238392	10.02654943	9.55787537	7.931058274	12.78032223	6.628661909	22.18791802	17.81038824	27.01848873	15.16621225	C6orf229	0.125415666	155.022488	-71.51124398	3.767501448	2.678456684	-0.203172497	0.243757347	-0.413805016	0.214842461	0.274288611	0.286247888	0.376553434	5.005693584	0.034698302	1.20764219	1	1	1	0.025264078	0.852229267	0.271799583	0.015436879	0.769137801	0.649186934	C6orf229	NA	NA	-0.272381256	-0.828575012	0.331473183	-0.224720573
16944	11.2	7.000000002	7	5.166666667	6.279265424	3.999391446	3.99939101	2.869630879	19.976859	12.25186399	12.25186532	9.302396571	RP11-505K9.4	0.346532956	138.9414061	-63.47070305	2.867551574	2.415913778	-0.470003629	-0.470003629	0.166321215	0.295235089	0.410766079	0.410766201	0.583358836	1.765432143	1.765431194	0.081287495	1	1	1	0.183948399	0.183948517	0.775560161	0.087690064	0.50633727	0.847400772	RP11-505K9.4	NA	NA	-0.608809242	-0.375509135	-0.608809243	-0.375509135
16945	0.125	0.916666675	1.375	0.583333334	0.00590788	0.147458118	0.236009078	0.084387851	2.64477278	5.698416642	8.010814752	4.032307652	RP11-1035H13.3	4.123567823	76.5230241	-32.26151205	0.647335871	-2.079441542	1.992430173	2.397895273	-2.849880404	1.557156479	1.814889423	1.79811627	2.252841611	0.017656687	0.289016787	1.600265167	1	1	1	0.894289497	0.590851286	0.205865637	0.304392144	0.698525656	0.590698956	RP11-1035H13.3	NA	NA	0.76867446	-0.5849625	1.078002512	-0.275634448
16946	9.4	10.00000002	8.166666667	7.666666695	6.127840758	6.802326003	5.454930582	5.088864591	14.41943476	14.70085385	12.22645154	11.55027358	C16orf95	0.131890818	134.8879977	-61.44399883	3.190385485	2.240709689	0.061875406	-0.14064886	-0.125054304	0.218299614	0.293773922	0.300074451	0.415227609	1.20756883836864e-05	0.986080548	0.090703666	1	1	1	0.997227349	0.320702213	0.763284489	0.327950881	0.596279399	0.846238817	C16orf95	ENSG00000260456	chromosome 16 open reading frame 95	0.080919998	-0.080919991	-0.18211441	-0.343954399
16947	1.05	1.250000003	3	1.541666667	0.292097271	0.40563786	1.121687465	0.522743296	3.774427598	3.851958019	8.023625368	4.546660144	RP11-403P17.5	1.178252403	93.32039689	-40.66019845	1.18478247	0.048790164	0.17435339	1.049822124	-0.840101596	0.652784988	0.869389763	0.82344441	1.145537681	0.298952894	1.156933479	0.537829799	1	1	1	0.584539608	0.282102419	0.463333522	0.223415166	0.576034993	0.750105107	RP11-403P17.5	NA	NA	0.134301094	-0.654225163	0.96437609	0.175849833
16948	0.65	1.375000002	0.750000001	1.541666667	0.13676652	0.403157619	0.189446899	0.461474978	3.089206342	4.689543041	2.96916975	5.150303324	XKR7	1.623682191	80.566288	-34.283144	0.86643777	-0.430782916	0.749236648	0.143100845	-0.028690495	0.795253636	1.012054507	1.06078463	1.376885098	1.143328363	0.034751648	0.000434191	1	1	1	0.284950125	0.852117026	0.983375485	0.126125572	0.769106295	0.876390125	XKR7	ENSG00000260903	XK related 7	0.52546149	0.538419914	0.084888899	0.097847323
16949	440.6728637	269.7756013	466.3582026	304.8393595	377.1934521	232.8638116	404.1394774	263.4870219	514.8354821	312.5383656	538.1557242	352.6816403	CCPG1	0.017936677	260.6883605	-124.3441802	8.479298836	6.088302794	-0.490712287	0.05665122	0.065543221	0.079359491	0.088933313	0.107850084	0.121632311	56.37409467	1.06500912	0.290373944	1	1	1	5.9914559441086e-14	0.302075495	0.589980998	2.30555503660063e-13	0.5875963	0.798572509	CCPG1	ENSG00000260916	cell cycle progression 1	-0.705880448	-0.611754631	0.081550519	0.175676335
16950	31.8	16.33333333	40.16666667	17.00000001	24.89672513	12.56071615	32.43449792	13.11193084	40.61739023	21.23905791	49.74213307	22.04099488	SULT1A3	0.046506514	157.3524774	-72.67623869	4.618519081	3.45946629	-0.66625828	0.233571175	-0.193565839	0.124862253	0.18315491	0.165804165	0.251000271	37.73678552	1.434838065	0.594715213	1	1	1	8.09633154378409e-10	0.230976484	0.440601545	1.75585235221749e-09	0.540193309	0.736618237	SULT1A3	ENSG00000261052	sulfotransferase family 1A member 3	-0.920146692	-1.193479728	0.327780821	0.054447785
16951	1.225	14.83333409	3.708333367	13.83333333	0.420294681	7.450741926	1.705158254	6.932742992	3.570411587	29.530992	8.064785968	27.60251048	TMEM178B	0.673087617	142.6221846	-65.31109229	2.559997199	0.202940844	2.493936107	1.107641704	-1.177437517	0.545785732	0.649075462	0.674542256	0.838244487	18.95024954	0.743013095	1.973032903	1	1	1	1.34171729963122e-05	0.388697383	0.160126304	1.50703858868009e-05	0.626051382	0.544731363	TMEM178B	ENSG00000261115	transmembrane protein 178B	2.83108784	1.655554458	1.081411136	-0.094122246
16952	3.825000001	3.020833333	3.833333333	2.833333333	1.758537013	1.441119292	1.886306939	1.339003228	8.319770864	6.332185044	7.790060114	5.995338629	RP11-697E2.6	0.524494802	114.0519169	-51.02595844	1.898714498	1.341558468	-0.236025736	0.002176279	-0.066255136	0.396467473	0.547516664	0.536731178	0.759544163	0.507934592	0.006623796	0.007609096	1	1	1	0.476034325	0.935134422	0.930488591	0.190278519	0.780969865	0.871963855	RP11-697E2.6	NA	NA	-0.263034406	-0.334419039	0.002489552	-0.068895081
16953	926.4572057	850.9253125	984.9549216	859.4138205	831.2898321	769.1393544	890.9595212	777.0372068	1032.519491	941.4079299	1088.866749	950.5234865	ZNF865	0.007020089	298.9076741	-143.4538371	9.81880341	6.831367856	-0.085043495	0.06122802	-0.051301827	0.055300687	0.055844497	0.075326236	0.076317037	8.735037637	0.286042813	0.451879525	1	1	1	0.003121529	0.592767621	0.501443747	0.002319766	0.69886851	0.766079339	ZNF865	ENSG00000261221	zinc finger protein 865	-0.122553759	-0.196490989	0.088240972	0.014303742
16954	37.95450882	59.04498995	25.21588359	35.14111672	25.22590759	40.8186033	17.08265879	23.8641852	57.10576456	85.40985129	37.22141812	51.74692008	GOLGA8T	0.174282506	203.301562	-95.65078102	5.151515161	3.636388306	0.441911389	-0.408914209	-0.110013624	0.208426919	0.270764052	0.285125284	0.377594712	4.150121757	5.442274016	0.084886991	1	1	1	0.04163153	0.019655064	0.770780805	0.024101378	0.238737829	0.846848334	GOLGA8T	NA	NA	0.624253551	0.463199912	-0.571349152	-0.73240279
16955	24.8	30.66666667	29.5	20.33333333	18.73439696	23.97389445	23.02333683	15.57040586	32.82945276	39.22785455	37.79860436	26.55322206	C16orf98	0.062070244	164.9176051	-76.45880255	4.717410204	3.210843653	0.212332635	0.17354661	-0.584461323	0.14310327	0.190416261	0.19097982	0.266072992	0.42796583	0.920300337	4.825140532	1	1	1	0.512988776	0.337396126	0.028047579	0.201788383	0.603181289	0.313150596	C16orf98	NA	NA	0.295593947	-0.515699838	0.241438177	-0.569855608
16956	16.60116642	5.516727165	18.4769818	8.989513184	9.789157002	3.117262123	10.95790497	5.179448434	28.15346881	9.763143875	31.15548615	15.60230752	TPBGL	0.30161738	157.4655613	-72.73278066	3.384055324	2.809472959	-1.101688179	0.107052772	0.381221145	0.269488579	0.397424103	0.380805683	0.535762891	11.26738424	1.13232776	0.506300905	1	1	1	0.000788808	0.287279368	0.476744566	0.000655145	0.577992916	0.753878263	TPBGL	ENSG00000261594	trophoblast glycoprotein like	-1.433451538	-0.963283853	0.146099093	0.616266778
16957	704.2780081	513.1317733	754.3121362	594.650102	606.2581863	447.0203007	658.5343512	518.4050101	818.1456744	589.0207142	864.0199221	682.1090401	GAN	0.025436256	287.4155451	-137.7077725	9.291630065	6.557173176	-0.316640496	0.06863308	0.078807409	0.076462873	0.099940357	0.10300005	0.137886217	16.00515741	2.222130273	0.326657308	1	1	1	6.3170165667136e-05	0.136045229	0.567634047	6.34236186480299e-05	0.464585985	0.78975198	GAN	ENSG00000261609	gigaxonin	-0.456053881	-0.342607859	0.098880914	0.212326935
16958	4.8	7.666666667	8.833333333	4.666666667	2.699279897	4.764651603	5.554532229	2.749321812	8.535609822	12.33621735	14.04758755	7.921145384	AC010547.9	0.222933896	130.3895622	-59.19478111	2.728498677	1.568615918	0.468266009	0.609916526	-1.106353413	0.293689227	0.380982957	0.37719608	0.523489539	0.202996828	0.018442771	4.466545317	1	1	1	0.652312689	0.891976098	0.034564811	0.242311453	0.776179688	0.327351284	AC010547.9	NA	NA	0.579424317	-0.795180208	0.761627648	-0.612976877
16959	2.825	3.187500001	4.666666672	0.916666668	1.050903849	1.311181216	1.991178612	0.294835452	7.594058211	7.748857392	10.93712924	2.849988954	C15orf65	0.918717553	108.6131027	-48.30655133	1.594131926	1.038508365	0.120728546	0.501936677	-1.748184964	0.504519267	0.678193653	0.665862894	0.99182533	1.981767282	0.335841626	3.106736145	1	1	1	0.159204351	0.562239406	0.07796906	0.07759103	0.691966182	0.435429892	C15orf65	NA	NA	0.130629443	-1.563900885	0.567040594	-1.127489734
16960	30.37081466	21.90397607	23.09851426	17.97040201	22.32335902	16.25315443	17.24277845	13.23612439	41.31933648	29.51944926	30.94288792	24.39802914	LA16c-431H6.6	0.072421345	166.980222	-77.49011102	4.515681455	3.413482103	-0.326813927	-0.273713805	0.075771701	0.157065553	0.20267284	0.215311381	0.285655705	4.08317433	2.132340868	0.070360396	1	1	1	0.043312218	0.144220362	0.790812765	0.024961962	0.474159908	0.848475947	LA16c-431H6.6	NA	NA	-0.453824927	-0.345193951	-0.380478791	-0.271847816
16961	25.2	33.5	21	22.66666667	15.35683767	21.46517126	13.28728676	14.3770933	41.35226363	52.28236878	33.18962011	35.73585894	GOLGA8S	0.279592683	191.2521327	-89.62606635	4.523544497	3.226843995	0.284701444	-0.182321557	-0.208328465	0.252695494	0.339748271	0.344078964	0.473197623	0.562145797	1.533114704	0.193826039	1	1	1	0.453396958	0.215645584	0.659751135	0.183143597	0.530825838	0.819868209	GOLGA8S	ENSG00000261739	golgin A8 family member S	0.39702955	0.105353001	-0.252063288	-0.543739838
16962	47.6	59.50000006	54.66666667	62.83333334	38.46125075	49.32387725	45.20315536	52.16676831	58.91020069	71.77558222	66.11141237	75.68089622	RP11-345J4.5	0.038141893	189.686828	-88.84341399	5.81030855	3.862832761	0.223143552	0.138421378	-0.083911973	0.108766072	0.144872891	0.145725118	0.198502877	3.246421872	0.887123946	0.178695763	1	1	1	0.071579558	0.346257883	0.672496485	0.03885235	0.606195513	0.824403637	RP11-345J4.5	NA	NA	0.31597883	0.19749629	0.195857383	0.077374843
16963	38.49359171	33.46160861	26.03922233	19.06771539	36.96411073	31.60083037	24.58769142	17.58525631	40.08635873	35.43195661	27.57644417	20.67514763	GOLGA8H	0.587145199	216.742613	-102.3713065	4.704968128	3.650491778	-0.140093008	-0.390887826	-0.171514333	0.020685876	0.020604165	0.020664908	0.020598	46.36273272	357.8310545	69.33471215	1	1	1	9.82668547026396e-12	8.3535201152148e-80	8.30942108464724e-17	2.79474560928631e-11	4.8128704236756e-77	3.18604889620797e-14	GOLGA8H	ENSG00000261794	golgin A8 family member H	-0.196628533	-0.430177277	-0.546564919	-0.780113663
16964	2.05	0.916666667	4.833333333	2.041666668	0.639538421	0.267502641	1.822867035	0.704554799	6.571145471	3.141194322	12.81558702	5.916364195	ISY1-RAB43	1.278220632	103.9156836	-45.95784182	1.394948867	0.717839793	-0.80485117	0.857696568	-0.056918722	0.594310394	0.864904142	0.775063698	1.135890081	2.233163495	2.152064561	0.002510948	1	1	1	0.135077033	0.142378321	0.960035243	0.067485178	0.472092576	0.874720755	ISY1-RAB43	ENSG00000261796	ISY1-RAB43 readthrough	-0.670209787	-0.939458457	0.935511274	0.666262603
16965	14.64680862	9.237775007	27.66166343	16.12171687	9.667936563	6.107372825	19.59516476	11.20336465	22.18974043	13.9726998	39.04879766	23.1992587	MIA	0.134844053	160.6669752	-74.33348762	3.970578292	2.68422247	-0.460921414	0.635824993	-0.078958812	0.211942637	0.284938364	0.269965903	0.377952117	7.304577602	9.036303455	0.043644312	1	1	1	0.006877916	0.002646703	0.834516772	0.004758676	0.086782617	0.860832202	MIA	ENSG00000261857	MIA SH3 domain containing	-0.611966224	-0.743294967	0.873253911	0.741925168
16966	596.8704633	980.4695679	672.4723515	887.7702371	523.222005	869.3342418	596.0315393	787.5470491	680.8856405	1105.812388	758.7166681	1000.747822	CTC-479C5.12	0.013124587	300.454886	-144.227443	9.598032453	6.39170011	0.496331497	0.119260887	-0.218579527	0.067190945	0.074174579	0.091140391	0.101586372	56.12588784	0.000321707	4.62964898	1	1	1	6.79761548620264e-14	0.985689757	0.031423992	2.58796476420037e-13	0.789834655	0.321423211	CTC-479C5.12	NA	NA	0.715110596	0.400191786	0.17178578	-0.14313303
16967	1.625	1.729166667	1.416666667	1.354166667	0.422388344	0.510370472	0.404553123	0.383511026	6.251652155	5.858523416	4.960892227	4.781524491	RP11-542C16.2	1.747325632	93.58787123	-40.79393562	1.082841245	0.485507816	0.062131781	-0.137201122	-0.107252216	0.687417325	0.927442594	0.938835112	1.297427168	0.000127648	0.089042707	0.006833553	1	1	1	0.99098559	0.765397701	0.934117671	0.326617923	0.747452539	0.871966382	RP11-542C16.2	NA	NA	0.056143078	-0.037802033	-0.119298928	-0.213244039
16968	11.4	8.666666667	7.854166669	7	6.510400422	5.109227094	4.597099894	4.059602507	19.96190581	14.70107117	13.41888049	12.07014724	PCDHGA9	0.320753074	147.1110143	-67.55550713	3.038852417	2.433613355	-0.274129106	-0.372569179	0.158995078	0.285822649	0.392917858	0.395441332	0.553473102	0.49146815	1.109322301	0.08252287	1	1	1	0.483273126	0.292229313	0.773907168	0.192665132	0.580959383	0.847400772	PCDHGA9	ENSG00000261934	protocadherin gamma subfamily A, 9	-0.359249721	-0.146356531	-0.485911685	-0.273018494
16969	76.72900083	49.64276627	85.03179396	48.41825861	54.95804829	36.60747366	64.0078633	35.98207739	107.1242475	67.31970268	112.9612146	65.15265201	RP11-81K2.1	0.101956981	214.199328	-101.099664	5.927579923	4.340279744	-0.435427059	0.102745489	-0.127721188	0.170260004	0.20900975	0.219101771	0.28906252	12.2282626	0.052086708	0.1952281	1	1	1	0.00047071	0.81947123	0.658600475	0.000407029	0.760537001	0.81961948	RP11-81K2.1	NA	NA	-0.61809676	-0.799825747	0.14641695	-0.035312037
16970	31.74451025	32.68203218	47.1139186	29.24188198	24.12643719	25.59959715	37.6281483	22.93018274	41.76803741	41.72390765	58.99097951	37.29092225	OCLM	0.051077393	180.4170482	-84.20852408	5.11402838	3.457719805	0.029105647	0.394848664	-0.50607212	0.140005912	0.174166189	0.180251603	0.238357019	4.163478734	1.019644605	4.507844576	1	1	1	0.041304489	0.312603325	0.033739733	0.023934155	0.59284059	0.326779829	OCLM	NA	NA	0.040726132	-0.669906381	0.55520125	-0.155431262
16971	17.46425371	18.601177	14.9407884	10.78651915	10.5085602	11.22758829	9.468872648	6.707603602	29.02397204	30.81728479	23.57484004	17.34583649	PCDHGB3	0.240539327	169.3339405	-78.66697027	3.829082704	2.860156147	0.063068712	-0.156061197	-0.388866534	0.259166308	0.333334997	0.339163372	0.466475834	0.334924308	2.05311706	0.694932846	1	1	1	0.562773764	0.15189493	0.404491588	0.216992349	0.482234492	0.720117018	PCDHGB3	ENSG00000262209	protocadherin gamma subfamily B, 3	0.086205335	-0.435585266	-0.212011968	-0.73380257
16972	934.8718238	863.2996925	960.3532078	845.6512133	842.5907062	783.7305683	872.3469593	767.7966986	1037.259633	950.9471612	1057.237919	931.4001686	CORO7	0.007197734	290.0887747	-139.0443873	9.810554732	6.840409433	-0.079647534	0.026891709	-0.04754661	0.053024548	0.056235494	0.072213464	0.077037108	7.460741867	0.000814794	0.380924747	1	1	1	0.006305901	0.977227798	0.537108742	0.004399335	0.787872371	0.779139067	CORO7	ENSG00000262246	coronin 7	-0.114779305	-0.183298826	0.038755631	-0.029763889
16973	934.8718238	863.2996925	960.3532078	845.6512133	842.5907062	783.7305683	872.3469593	767.7966986	1037.259633	950.9471612	1057.237919	931.4001686	CORO7	0.007197734	290.0887747	-139.0443873	9.810554732	6.840409433	-0.079647534	0.026891709	-0.04754661	0.053024548	0.056235494	0.072213464	0.077037108	7.460741867	0.000814794	0.380924747	1	1	1	0.006305901	0.977227798	0.537108742	0.004399335	0.787872371	0.779139067	CORO7	ENSG00000282725	coronin 7	-0.114779305	-0.183298826	0.038755631	-0.029763889
16974	26.8	13.5	15.66666667	11.33333333	18.3202296	9.235521196	10.81184166	7.662635104	39.20474882	19.73359122	22.70144645	16.76243782	CCER2	0.151021167	162.2395393	-75.11976964	3.932946827	3.288401888	-0.685712202	-0.536866574	0.361925125	0.194079589	0.274194691	0.271063363	0.388416369	6.771064197	3.449956932	0.868245253	1	1	1	0.009264757	0.063253418	0.351441555	0.006245474	0.375769739	0.698522439	CCER2	ENSG00000262484	coiled-coil glutamate rich protein 2	-0.939031983	-0.434402824	-0.738119289	-0.23349013
16975	26.8	13.5	15.66666667	11.33333333	18.3202296	9.235521196	10.81184166	7.662635104	39.20474882	19.73359122	22.70144645	16.76243782	CCER2	0.151021167	162.2395393	-75.11976964	3.932946827	3.288401888	-0.685712202	-0.536866574	0.361925125	0.194079589	0.274194691	0.271063363	0.388416369	6.771064197	3.449956932	0.868245253	1	1	1	0.009264757	0.063253418	0.351441555	0.006245474	0.375769739	0.698522439	CCER2	ENSG00000283099	coiled-coil glutamate rich protein 2	-0.939031983	-0.434402824	-0.738119289	-0.23349013
16976	5.625	4.375	6.520833333	5.208333334	1.722939272	1.463535654	2.230364734	1.761124015	18.3643298	13.07834554	19.06471471	15.40308115	PCDHGA4	1.644302955	140.6330087	-64.31650437	2.097094113	1.727220948	-0.251314428	0.147781232	0.026572156	0.603667978	0.822532483	0.814876535	1.132350671	0.176197431	0.081512522	0.00055067	1	1	1	0.674661682	0.775258056	0.981278267	0.248423197	0.750385155	0.87594139	PCDHGA4	ENSG00000262576	protocadherin gamma subfamily A, 4	-0.3016557	-0.276686506	0.182972072	0.207941265
16977	72.4620146	142.6917137	76.93022882	110.0266166	56.14614541	113.5451473	61.02263586	87.48654427	93.51921707	179.3200821	96.98466844	138.3739232	MRPL12	0.066813762	224.8193767	-106.4096883	6.587119481	4.283062488	0.677623966	0.059836404	-0.319800553	0.130155335	0.171856539	0.175916236	0.23423207	18.2964134	0.866777253	1.864084974	1	1	1	1.89062786450336e-05	0.351849049	0.172154075	2.07523602734472e-05	0.607804884	0.558178352	MRPL12	ENSG00000262814	mitochondrial ribosomal protein L12	0.967906502	0.51065062	0.085184592	-0.37207129
16978	23.77473481	48.86132272	14.49779763	33.14957482	12.87935908	28.46958307	8.391549906	19.53249363	43.88712292	83.85893295	25.04735578	56.25980644	C19orf84	0.28413352	201.5968355	-94.79841775	4.740147793	3.168623454	0.720362683	-0.494626704	0.106670458	0.312753824	0.342252294	0.414480582	0.480297559	10.48943835	1.901079919	0.049325053	1	1	1	0.001200589	0.167957492	0.824241922	0.000965949	0.494798778	0.857895531	C19orf84	ENSG00000262874	chromosome 19 open reading frame 84	1.00905154	1.139804406	-0.676806404	-0.546053539
16979	506.919682	467.2423142	505.1336506	459.5450118	423.090136	394.5550315	426.9537923	388.270192	607.3589103	553.3204819	597.6290867	543.9037614	ZNF234	0.020119522	282.7498925	-135.3749462	8.917751674	6.228352573	-0.081504576	-0.003529524	-0.013081578	0.092228229	0.092060275	0.125935827	0.126080912	1.978613414	0.009701231	0.010765187	1	1	1	0.159536557	0.921539378	0.917363444	0.077722718	0.779320552	0.870954549	ZNF234	ENSG00000263002	zinc finger protein 234	-0.117345066	-0.13617623	-0.005081984	-0.023913148
16980	0.125	1.708333334	2.041666667	1.1875	0.008702802	0.579256609	0.712416395	0.374121218	1.795398826	5.038186425	5.851076433	3.769249594	CSNK2B-LY6G5B-1181	1.241533377	80.1939221	-34.09696105	0.978827444	-2.079441542	2.614959779	2.79320801	-3.15687599	1.35952486	1.467239217	1.461801325	1.669915883	0.064459869	0.280307914	3.573763863	1	1	1	0.799580941	0.59649947	0.058699121	0.281506137	0.699552419	0.389102242	CSNK2B-LY6G5B-1181	NA	NA	1.267480311	-0.475579041	1.434937057	-0.308122296
16981	3.804082028	24.87230098	3.523040485	13.63356985	1.447909061	11.52440677	1.341157161	6.057914158	9.994439892	53.68010416	9.254556157	30.68287566	RP11-1055B8.6	0.706034629	162.2121994	-75.10609972	3.031703328	1.336074708	1.877680066	-0.076750317	-0.524469334	0.492833785	0.58474192	0.659564895	0.793853803	15.55184683	0.71277302	0.436474766	1	1	1	8.02731929878308e-05	0.398524771	0.508828862	7.93401861412818e-05	0.632007695	0.768360573	RP11-1055B8.6	NA	NA	2.429075677	1.693916943	-0.086967875	-0.82212661
16982	65.6	12.6875	54.66666667	11	37.10136706	7.261615986	32.43104312	6.252530065	115.989257	22.16760795	92.14765105	19.35216604	CTB-133G6.1	0.407511874	199.2536924	-93.62684622	4.473402422	4.183575696	-1.642958439	-0.182321557	0.039599573	0.290776469	0.406947036	0.394357932	0.565370002	32.98387761	0.332948646	0.004905864	1	1	1	9.29262833826928e-09	0.563927955	0.944160333	1.70735004915869e-08	0.692578944	0.872039437	CTB-133G6.1	NA	NA	-2.282663213	-2.213779291	-0.25870848	-0.189824559
16983	5.8	10.66666667	5	6.333333333	3.357177487	6.829868295	2.982996085	3.881061717	10.02032217	16.65885386	8.380835673	10.33508716	UBBP4	0.216673633	130.9958822	-59.49794111	2.822558173	1.757857918	0.609265697	-0.148420005	-0.372876919	0.278957822	0.359937101	0.383748744	0.511300746	2.757134776	1.998073384	0.531836511	1	1	1	0.096821503	0.15749929	0.465835774	0.050590517	0.485925463	0.75096771	UBBP4	ENSG00000263563	ubiquitin B pseudogene 4	0.77878577	0.289506617	-0.180572246	-0.669851398
16984	0.675	0.583333333	1.270833463	0.125	0.022680022	0.025718556	0.061712792	0.003057856	20.08926602	13.23082738	26.16990154	5.109789057	RP11-169F17.1	13.50438781	89.38152712	-38.69076356	0.488198914	-0.393042588	-0.145953913	0.632715543	-2.173160584	1.731238894	2.352374138	2.319285876	3.391112099	0.494671557	0.051453353	0.410676022	1	1	1	0.481850797	0.820553357	0.521626583	0.192159211	0.760997787	0.773415487	RP11-169F17.1	NA	NA	-0.081196083	-1.013296905	0.439060811	-0.493040011
16985	7.200000003	6.5	7.166666667	5.166666667	3.844137333	3.635140382	4.039915955	2.82808446	13.48547035	11.6226598	12.7134108	9.439054886	RP11-849F2.7	0.373653719	137.6278966	-62.8139483	2.67014291	1.974081026	-0.10227885	-0.00464038	-0.224934062	0.32016929	0.436377071	0.433635487	0.608678952	0.512980302	0.15242123	0.136563262	1	1	1	0.473851545	0.696232199	0.711721785	0.189663064	0.728432773	0.834361191	RP11-849F2.7	NA	NA	-0.128733315	-0.405256478	-0.005876567	-0.282399731
16986	40.43925748	34.84879141	21.60969585	23.21399986	34.56866034	28.26977204	17.46942964	17.46319091	47.30682444	42.95889833	26.73120784	30.85860953	LINC00908	0.23929348	198.7759924	-93.38799622	4.717081479	3.699801033	-0.148782576	-0.626658937	0.220396019	0.080027312	0.08624705	0.087967398	0.091884531	2.28451381	48.39730654	5.753375018	1	1	1	0.130671084	3.48045911630131e-12	0.01645701	0.065604251	8.25696230446846e-10	0.266969714	LINC00908	ENSG00000266256	long intergenic non-protein coding RNA 908	-0.209073671	0.09889983	-0.874056568	-0.566083067
16987	6.025000173	2.729166802	8.833333333	1.854166667	2.593932894	1.168081528	4.184963697	0.74520478	13.99443569	6.376568119	18.64479203	4.613408446	RP11-45M22.4	0.758399059	125.7469395	-56.87346975	2.070025501	1.795917508	-0.791921146	0.382614936	-0.769175939	0.429970557	0.610199255	0.57458007	0.856678461	7.618547463	0.007376511	0.806149678	1	1	1	0.0057771	0.931556548	0.369261054	0.004060927	0.780511957	0.705329041	RP11-45M22.4	NA	NA	-0.913644932	-1.784610966	0.485182288	-0.385783746
16988	34.0471086	37.05390395	46.54640415	35.2622362	26.70121426	29.82907543	37.80271591	28.35947627	43.41396586	46.0286408	57.31248898	43.84514333	RP11-162A12.2	0.042203234	178.1865875	-83.09329373	5.255846415	3.527745113	0.084628603	0.312704641	-0.362265762	0.123997995	0.161054349	0.161589871	0.219719149	1.003990697	1.187260871	2.718433819	1	1	1	0.316346799	0.275882768	0.099195304	0.137354916	0.572797496	0.465940631	RP11-162A12.2	NA	NA	0.118749041	-0.390868342	0.44004081	-0.069576572
16989	21.9963085	13.98946462	27.61693975	15.21465686	15.37665036	9.620683998	19.58295437	10.40464142	31.46573384	20.34212125	38.94689977	22.24831919	RP11-287D1.3	0.17914312	170.5942201	-79.29711007	4.220144075	3.090874644	-0.452570125	0.2275547	-0.143599988	0.182665559	0.206348892	0.215479443	0.261353903	8.343859504	0.818999082	0.301891462	1	1	1	0.00386993	0.365472973	0.582699067	0.002818706	0.613822289	0.795394882	RP11-287D1.3	NA	NA	-0.617453435	-0.819570907	0.315467111	0.113349638
16990	2509.735761	2809.550944	2658.709006	2659.487978	2258.668856	2549.541211	2413.088454	2413.798492	2788.710515	3096.077237	2929.330488	2930.18507	DYNLL2	0.008331184	340.3207825	-164.1603912	11.37971583	7.827932752	0.112847191	0.057663196	-0.112554245	0.053776446	0.057522416	0.073041418	0.078839032	1.810495344	0.001840842	2.038173701	1	1	1	0.17844882	0.965777233	0.153393716	0.08546652	0.785602989	0.535657138	DYNLL2	ENSG00000264364	dynein light chain LC8-type 2	0.162742763	0.000422472	0.08315821	-0.079162081
16991	18	11.16666667	16.16666667	9.16666668	12.85074996	7.938881581	11.80890259	6.40159035	25.2125363	15.70680242	22.13254865	13.12607859	CTD-2370N5.3	0.092232354	145.178921	-66.58946051	3.732606152	2.890371758	-0.477438608	-0.107420249	-0.089939184	0.171923258	0.244652945	0.235029671	0.34509458	9.17496573	0.750993348	0.067923743	1	1	1	0.00245348	0.386161913	0.794384146	0.001860813	0.624711996	0.848691569	CTD-2370N5.3	NA	NA	-0.643065455	-0.755763188	-0.146389487	-0.25908722
16992	1.05	2.020833379	2.83333346	1.041666668	0.365544364	0.910951803	1.355125708	0.396559804	3.016049784	4.482967743	5.924010186	2.736206334	AP000275.65	0.496695319	86.84671515	-37.42335758	1.285456462	0.048790164	0.654719826	0.992663755	-1.65535175	0.538345812	0.674591322	0.656827806	0.916222159	0.282554897	0.096064635	3.264216848	1	1	1	0.595031516	0.756604337	0.070806825	0.226493084	0.74491415	0.417995605	AP000275.65	NA	NA	0.559322701	-0.908852159	0.902975593	-0.565199267
16993	2029.092101	1371.703318	2287.105851	1546.777534	1723.566554	1181.062478	1970.775848	1331.123464	2388.776195	1593.116391	2654.210106	1797.36952	RPL17	0.031683191	336.2955419	-162.1477709	10.76869558	7.615343731	-0.391535187	0.119698745	0.000421746	0.083261597	0.109105885	0.112419904	0.150576557	27.08996739	2.235078387	7.84490581985553e-06	1	1	1	1.9420320364225e-07	0.134909782	0.997765227	2.93207485569962e-07	0.462881011	0.879290574	RPL17	ENSG00000265681	ribosomal protein L17	-0.564525332	-0.56395567	0.172608613	0.173178275
16994	7.8	2.833333333	6.02083334	5.333333333	4.078543035	1.402760472	3.264763143	2.860051985	14.91709159	5.722842879	11.10354182	9.945429173	FSBP	0.418964967	129.7355349	-58.86776744	2.380329516	2.054123734	-1.012669859	-0.258898055	0.891420614	0.330808116	0.48793944	0.454909992	0.660811095	2.561572067	0.245707299	1.819745665	1	1	1	0.109489659	0.620114053	0.177343554	0.056329273	0.707681292	0.563832062	FSBP	ENSG00000265817	fibrinogen silencer binding protein	-1.198904068	-0.148677269	-0.325861242	0.724365557
16995	1.05	0.75	3.854166667	0.75	0.252862274	0.186745211	1.262583395	0.186745304	4.360081017	3.012125441	11.7652432	3.012123934	RP11-507M3.1	1.685735666	88.1075732	-38.0537866	1.040142197	0.048790164	-0.336472237	1.30036465	-1.30036465	0.726377793	1.015285696	0.922943636	1.363153043	2.438054778	1.075089519	0.909999335	1	1	1	0.118422998	0.299798667	0.340114595	0.06028808	0.586930211	0.692102767	RP11-507M3.1	NA	NA	-0.228268988	-1.471868722	1.243599734	-2.66E-11
16996	478.1725832	474.2264131	474.9550875	460.243389	416.5192669	416.5582401	417.3193744	404.3213042	548.9518431	539.8781472	540.5508324	523.9001134	STRADA	0.008639547	274.134671	-131.0673355	8.88619936	6.16997172	-0.008286848	-0.006751473	-0.023177943	0.070428061	0.064357118	0.096523189	0.087979963	0.222449476	0.052037187	0.069403639	1	1	1	0.637179845	0.819555589	0.792207068	0.238012617	0.760537001	0.84857393	STRADA	ENSG00000266173	STE20 related adaptor alpha	-0.01193034	-0.04529721	-0.009719921	-0.04308679
16997	0.9	0.125	0.125	1.0625	0.016155457	0.001822093	0.001822097	0.027476726	50.13785761	8.575305498	8.575285381	41.0859089	RP1-66C13.4	19.92409698	95.21060109	-41.60530055	0.42923614	-0.105360515	-1.974081026	-1.974081026	4.11414719	2.051090244	2.976726868	2.976728352	4.122175773	0.00691962	0.006919522	0.99610848	1	1	1	0.933705034	0.933705504	0.318253978	0.314055923	0.780969865	0.679328904	RP1-66C13.4	NA	NA	-0.756074417	0.874469118	-0.756074417	0.874469118
16998	18.3542035	14.72269782	9.886069591	11.48243979	9.566515964	8.051935498	5.108280972	5.707346121	35.21415605	26.91996617	19.13253646	23.10117885	CTD-2267D19.3	0.417640743	172.8633813	-80.43169064	3.589863052	2.909858622	-0.220468249	-0.618731967	0.370160488	0.332443643	0.428371282	0.46831344	0.596125914	0.009946441	1.456480149	0.385570782	1	1	1	0.920557217	0.227490997	0.534636824	0.310801158	0.539216809	0.778175692	CTD-2267D19.3	NA	NA	-0.299798148	0.197416784	-0.830163772	-0.33294884
16999	0.5	1.854166667	1.062500008	1.375	0.100835415	0.619703834	0.317583121	0.435576136	2.479287668	5.547704948	3.554679679	4.340515565	RP11-41O4.1	1.336619194	82.35709948	-35.17854974	0.954173505	-0.69314718	1.310582539	0.75377181	-1.052753437	0.816897178	0.989937909	1.023206643	1.305216005	1.19402482	0.028263101	0.650561795	1	1	1	0.274519203	0.866491761	0.419911895	0.122351063	0.773045765	0.7274725	RP11-41O4.1	NA	NA	0.928107081	0.203533389	0.459431624	-0.265142069
17000	4102.270639	2030.14885	4589.746214	2625.644107	2770.755414	1411.915748	3185.214743	1819.014886	6073.659302	2919.086608	6613.610701	3789.967321	MYO15B	0.125430723	399.0839218	-193.5419609	11.59317006	8.319295914	-0.703431519	0.112284097	0.144933028	0.200214612	0.217935631	0.272832909	0.299138023	17.61159855	0.724190467	0.234742373	1	1	1	2.70930914580286e-05	0.394772791	0.628029509	2.89464659171381e-05	0.629698808	0.809304939	MYO15B	ENSG00000266714	myosin XVB	-1.014478344	-0.805507941	0.161954366	0.370924769
17001	1.944776328	27.77787112	2.104386286	15.8801656	0.66562499	12.62300599	0.656624864	7.053360048	5.68211083	61.12728813	6.744249089	35.75312446	AC015688.3	0.788025073	153.2409378	-70.62046888	2.779271102	0.665146972	2.659092729	0.078876902	-0.638045719	0.547028478	0.635073387	0.734049989	0.881944417	26.1258484	0.52281326	0.523384874	1	1	1	3.19873098559915e-07	0.469644086	0.469401352	4.67596375975915e-07	0.662879	0.752248089	AC015688.3	NA	NA	3.288729908	2.442949066	0.076150029	-0.769630813
17002	7.2	5.666666667	5.666666667	4.1875	3.860082224	3.141691503	3.141691222	2.246447705	13.42976574	10.22096252	10.22096344	7.805726443	TBC1D29	0.366914022	130.3912144	-59.19560721	2.509563794	1.974081026	-0.239479971	-0.239479971	-0.063017188	0.318057419	0.437863547	0.437863599	0.61906507	0.766555208	0.76655523	0.010362044	1	1	1	0.38128484	0.381284833	0.918920088	0.159527396	0.62222992	0.871037011	TBC1D29	NA	NA	-0.298658316	-0.361926163	-0.298658316	-0.361926163
17003	181.406702	70.06727992	137.4890653	46.84541541	130.8407392	50.98737572	101.7586597	34.23280136	251.5148702	96.28704452	185.7654486	64.10497704	CTB-186H2.3	0.105254093	236.1943836	-112.0971918	6.479693785	5.200741483	-0.951285561	-0.277197094	-0.125405681	0.166714608	0.219520676	0.228731521	0.298376092	48.03259304	3.961239447	0.176647045	1	1	1	4.19192656024157e-12	0.046559409	0.674270694	1.25408562719024e-11	0.33651618	0.824403637	CTB-186H2.3	NA	NA	-1.359901351	-1.533319473	-0.397386669	-0.570804791
17004	5.2	1.583333382	5.166666667	4.166666667	2.529751187	0.680184298	2.674778025	2.109692546	10.68879822	3.685684311	9.980059725	8.229213847	AC006126.3	0.483419028	118.1499197	-53.07495987	1.985320007	1.648658626	-1.189126266	-0.00643089	0.974014886	0.367621262	0.566549683	0.497969173	0.744564554	2.892301829	1.344380391	1.711301277	1	1	1	0.08900368	0.246262952	0.190816623	0.047054803	0.551567214	0.578698884	AC006126.3	NA	NA	-1.263034379	-0.255257055	-0.007777351	0.999999973
17005	1.45	1.0625	2.895833538	0.729166667	0.336006152	0.263636618	0.830102866	0.164440326	6.257325905	4.282054063	10.10218399	3.23329465	FXYD1	2.09303042	90.80896472	-39.40448236	1.008100215	0.371563556	-0.310938934	0.691709436	-1.068187008	0.746014982	1.030650072	0.981290358	1.430398604	1.466648182	0.070066716	0.557674039	1	1	1	0.225875281	0.791239667	0.455198929	0.104075264	0.754311455	0.745876704	FXYD1	ENSG00000266964	FXYD domain containing ion transport regulator 1	-0.24838763	-1.171855104	0.669150286	-0.254317189
17006	225.4	193.6666667	215.1666667	181.8333333	200.7861817	173.8852683	193.487749	163.0984298	253.0311577	215.6984209	239.274552	202.7202907	AARSD1	0.012967227	225.0251497	-106.5125748	7.657200322	5.417876602	-0.151738133	-0.04646368	-0.016584272	0.058997976	0.080638376	0.080103469	0.111875582	8.230262335	0.966169381	0.021974662	1	1	1	0.004119757	0.325637386	0.882154526	0.002981613	0.598409361	0.865603459	AARSD1	ENSG00000266967	alanyl-tRNA synthetase domain containing 1	-0.21786809	-0.241614954	-0.066729884	-0.090476749
17007	162.5773826	151.8636739	163.6576806	136.0913802	139.737738	132.0803538	142.5515272	118.2104827	189.1500873	174.6101884	187.8888072	156.6769998	ZNF850	0.016028836	221.5304768	-104.7652384	7.256486717	5.091154089	-0.068170853	0.006622844	-0.116279506	0.077238124	0.091492466	0.104392356	0.126318855	4.188808707	0.443594094	0.847363984	1	1	1	0.040691682	0.505392821	0.357299125	0.023595421	0.673885689	0.701730326	ZNF850	ENSG00000267041	zinc finger protein 850	-0.097727675	-0.264331946	0.009496524	-0.157107747
17008	6.2	5.5	6.666666667	1.375	2.827283015	2.66131765	3.271876104	0.539234254	13.59609201	11.36654995	13.58377978	3.506129268	PTGES3L	0.64122853	126.0322885	-57.01614425	2.141280291	1.824549292	-0.1198012	0.072570693	-1.458865054	0.400629136	0.545599092	0.540717225	0.810946454	3.735538518	2.043247578	3.236278467	1	1	1	0.053266494	0.152882946	0.072024068	0.029982058	0.483109171	0.421137807	PTGES3L	ENSG00000267060	prostaglandin E synthase 3 like	-0.147557188	-1.690671942	0.090602549	-1.452512205
17009	58.96432381	59.80974514	42.50883609	40.65449879	44.38555738	45.97700188	32.48501672	31.02616052	78.33159449	77.80423837	55.62568002	53.27079614	C19orf82	0.057592062	196.1010234	-92.05051171	5.626520392	4.07693258	0.01423603	-0.327220618	-0.058838491	0.144907371	0.168689548	0.199510982	0.23581582	0.018094993	5.262299818	0.062255422	1	1	1	0.89299327	0.021792204	0.802966025	0.3041161	0.248507619	0.851258276	C19orf82	NA	NA	0.020198128	-0.062836105	-0.462795991	-0.545830224
17010	17.4	9.666666667	19.33333333	9.333333333	10.90387824	6.103389813	12.67375882	5.877832506	27.76626749	15.31025337	29.49225901	14.82027789	CTB-129P6.11	0.226807871	162.1828621	-75.09143103	3.630631101	2.856470206	-0.587786665	0.105360516	-0.140451836	0.238444734	0.334512582	0.321368877	0.462578993	8.190594461	0.026418834	0.092189832	1	1	1	0.004210812	0.870881644	0.76141148	0.00304312	0.77340859	0.845937257	CTB-129P6.11	NA	NA	-0.786596362	-0.976541027	0.144140976	-0.04580369
17011	6.8	3.166666667	5.520833334	6.833333333	3.618237001	1.631550888	3.046303275	3.842981917	12.77970459	6.146163049	10.00543871	12.15057616	AD000671.6	0.371058409	130.0564652	-59.02823259	2.440164362	1.916922612	-0.764243102	-0.208393797	0.977526885	0.32190598	0.467009841	0.442329298	0.629573923	0.522368577	0.758540527	2.410815406	1	1	1	0.46983306	0.383785647	0.120499586	0.188563741	0.623280599	0.499512873	AD000671.6	NA	NA	-0.904580435	0.264570005	-0.258417778	0.910732662
17012	4.8	3.520833336	3	3.833333333	2.460760532	1.84090208	1.531529318	2.027546539	9.362959012	6.733800518	5.876479083	7.247401804	RP11-795F19.5	0.372697961	113.7756153	-50.88780766	2.07155361	1.568615918	-0.309918213	-0.470003629	0.555040671	0.340890539	0.475036823	0.483609715	0.670019809	0.008517798	0.291911778	0.686237316	1	1	1	0.926466112	0.588998015	0.407447165	0.312207502	0.698142059	0.721724739	RP11-795F19.5	NA	NA	-0.359464168	0.273018494	-0.5360529	0.096429762
17013	45.4	23.00000028	37.83333333	26.16666677	35.07242148	17.67845599	29.71552964	20.24321772	58.76868243	29.92342846	48.16879014	33.82339998	AC010642.1	0.064674458	176.9066046	-82.4533023	4.962004205	3.815512105	-0.680017877	-0.182321557	0.311313668	0.131682141	0.188057601	0.180345692	0.260189518	15.84841605	0.063494938	1.431583836	1	1	1	6.86239528878589e-05	0.801054962	0.231506129	6.85151419259106e-05	0.755765137	0.61545012	AC010642.1	NA	NA	-0.951090382	-0.515457985	-0.256829256	0.178803141
17014	18.6	20.16666667	15.83333333	14.33333333	13.01809083	14.62057903	11.32802361	10.19083987	26.57532542	27.81657578	22.13046628	20.15971668	CTD-2162K18.4	0.111950913	156.9697701	-72.48488503	4.103389346	2.923161581	0.080869496	-0.161044158	-0.180399091	0.182051831	0.245083319	0.249655134	0.345741357	0.003199878	2.18170206	0.272248832	1	1	1	0.954889754	0.139659934	0.601827211	0.318605225	0.468611853	0.802439944	CTD-2162K18.4	NA	NA	0.110940437	-0.134649527	-0.219532767	-0.465122731
17015	21	8.166666667	19.5	10.5	13.81593235	5.257227097	13.26514204	6.897512062	31.91966989	12.68623995	28.66535456	15.98402424	AC139100.2	0.180553485	156.266166	-72.13308301	3.746851461	3.044522438	-0.944461609	-0.074107972	0.3254224	0.213622445	0.31005648	0.290299629	0.425134926	13.2221993	0.133973409	0.585924043	1	1	1	0.000276653	0.714347329	0.443999608	0.000249397	0.733014773	0.739005469	AC139100.2	NA	NA	-1.263034406	-0.833990049	-0.101879614	0.327164743
17016	73.19150884	66.24140626	82.41268906	68.08894728	59.85493002	54.9249154	68.81546216	56.59993217	89.49967804	79.88949772	98.69658801	81.91007592	RP11-793H13.10	0.035430995	198.7288655	-93.36443275	6.170015375	4.293079415	-0.099773675	0.118660004	-0.091150845	0.102630415	0.135506861	0.137568612	0.186135161	2.540289331	0.528038918	0.239808491	1	1	1	0.110974449	0.467432508	0.624344467	0.056982079	0.66211518	0.808593773	RP11-793H13.10	NA	NA	-0.141904184	-0.271811939	0.169012788	0.039105032
17017	1.05	0.916666667	0.5625	0.916666708	0.181500173	0.179639212	0.096819189	0.179639341	6.074374369	4.677585527	3.268011768	4.677582591	CTD-2369P2.12	3.057712982	78.69768289	-33.34884144	0.708080027	0.048790164	-0.13580154	-0.624154309	0.624154353	0.895555528	1.2220715	1.268043285	1.729396066	0.04136684	0.112023808	0.130255201	1	1	1	0.838831468	0.737851719	0.718167584	0.290938769	0.740122677	0.836319654	CTD-2369P2.12	NA	NA	-0.097024454	0.294743296	-0.39176772	3.03325037309676e-08
17018	2.8	1.729166716	2.187500001	0.5625	0.944685582	0.598576385	0.785949587	0.142080924	8.29905754	4.995214659	6.088375556	2.226943918	AC104532.2	1.17936504	92.55356307	-40.27678154	1.171799556	1.029619417	-0.481979792	-0.246860078	-0.876143692	0.554348236	0.774757205	0.761612609	1.168699411	2.234196531	1.147949377	0.562011274	1	1	1	0.134986777	0.283978829	0.453451003	0.067460251	0.576492478	0.744433649	AC104532.2	NA	NA	-0.477538892	-1.028569152	-0.253574076	-0.804604337
17019	2.650000093	4.687500018	2.166666667	1.833333333	1.08687876	2.222493764	0.92971147	0.762530649	6.46116269	9.88648732	5.049356276	4.407837395	CTC-454I21.3	0.656488709	108.0081386	-48.00406931	1.63805995	0.974559675	0.57033972	-0.201369787	-0.737393805	0.454719189	0.593076735	0.62698305	0.85930381	0.260582732	1.919014107	0.736385952	1	1	1	0.609720093	0.165965385	0.390821052	0.230433341	0.493776458	0.716011559	CTC-454I21.3	NA	NA	0.639898144	-0.160464672	-0.204931488	-1.005294304
17020	8.85	3.354166667	7.854166667	4.895833335	2.383091217	0.964633343	2.362014632	1.442716626	32.86592617	11.66291224	26.11666042	16.61392377	UPK3BL	2.127482922	142.6210097	-65.31050485	2.064459462	2.180417459	-0.970214105	-0.119373283	0.497554432	0.66939744	0.923233649	0.907684407	1.271526232	1.243497528	0.04455565	0.153119517	1	1	1	0.264798058	0.832823214	0.695571885	0.118789235	0.7635113	0.829696018	UPK3BL	NA	NA	-1.177727093	-0.586660788	-0.153767194	0.437299111
17021	1.625	2.229166681	2.833333333	1.041666667	0.580139883	0.923107429	1.215631011	0.36413388	4.551703955	5.383104863	6.603794822	2.979864013	RP11-552F3.12	0.765402819	94.93925942	-41.46962971	1.313170806	0.485507816	0.316120014	0.555946059	-1.316751895	0.525507063	0.691730753	0.680109141	0.97593525	0.501010516	0.029321468	1.820396091	1	1	1	0.479056446	0.864038889	0.177266136	0.19121213	0.772606713	0.563719478	RP11-552F3.12	NA	NA	0.298844488	-0.908852112	0.546282033	-0.661414568
17022	0.65	2.041666667	0.770833333	0.270833333	0.095537054	0.434751555	0.140016789	0.032907012	4.422367901	9.5880112	4.243662731	2.229029332	FAM215A	3.246801216	77.76892592	-32.88446296	0.71546807	-0.430782916	1.144549384	0.170499818	-2.190517939	0.978294996	1.256914982	1.30935902	1.869153771	0.027407293	0.936842807	1.373420627	1	1	1	0.868509933	0.333091116	0.241225041	0.298086179	0.601243042	0.625112323	FAM215A	ENSG00000267496	family with sequence similarity 215 member A	0.882396034	-0.478653599	0.101962411	-1.259087221
17023	139.8985127	100.8824507	72.66741324	50.27186898	97.41506446	71.89497539	51.58629797	35.37658557	200.9093148	141.5574428	102.3634793	71.43879972	ZNF285	0.103807222	232.4188705	-110.2094353	6.348034336	4.94091725	-0.326961266	-0.655024202	-0.041486127	0.184661421	0.208472686	0.25458094	0.288806979	5.788220677	10.86261434	0.020634332	1	1	1	0.016133911	0.000981251	0.885779579	0.010323638	0.046016569	0.866277452	ZNF285	ENSG00000267508	zinc finger protein 285	-0.467750814	-0.522859096	-0.935557893	-0.990666175
17024	68.6	148.1666667	61.83333333	115.5	54.27532332	121.095938	49.81180123	94.1142396	86.70533332	181.2889967	76.75613041	141.745288	S1PR2	0.056825932	221.6491479	-104.8245739	6.518680207	4.228292535	0.770045232	-0.103849941	-0.145217295	0.11950146	0.157722489	0.16262518	0.218990019	40.31208697	2.85206513	0.43973197	1	1	1	2.16465603741968e-10	0.091256646	0.507251851	5.12933156260529e-10	0.415374195	0.768228858	S1PR2	ENSG00000267534	sphingosine-1-phosphate receptor 2	1.09976597	0.890727932	-0.147557188	-0.356595227
17025	3.400000013	2.020833337	5.000000007	2.500000002	1.796135878	1.019691787	2.948063785	1.320767751	6.436038735	4.004903664	8.480142186	4.732096165	AC005779.2	0.235895966	101.4382697	-44.71913486	1.91802684	1.223775435	-0.520265466	0.385662478	-0.172881715	0.325580516	0.477276389	0.422672399	0.637514402	3.804341941	0.957779822	0.073539068	1	1	1	0.051119859	0.327746885	0.78625192	0.028880774	0.59849872	0.848062585	AC005779.2	NA	NA	-0.542556937	-0.777607579	0.447458974	0.212408332
17026	2.050000084	0.270833323	1.520833285	0.916666661	0.503186579	0.039607942	0.404668289	0.220490681	8.351773518	1.851918711	5.715629187	3.810944588	CTD-2528L19.4	2.080121388	80.62872171	-34.31436086	0.852511683	0.717839834	-2.024091526	-0.298581436	1.517821744	0.716650041	1.21476982	0.984817856	1.568584249	2.10028924	0.152888192	0.936323322	1	1	1	0.147271277	0.695790438	0.333225186	0.072751098	0.728432773	0.688825192	CTD-2528L19.4	NA	NA	-1.263034458	-0.395301258	-0.274908573	0.592824626
17027	0.900000002	1.416666667	0.270833333	0.75	0.052895797	0.112119015	0.015067967	0.054903624	15.31312607	17.90012553	4.867988781	10.24522527	RP5-1052I5.2	9.342803419	87.69441687	-37.84720843	0.591433502	-0.105360514	0.453667208	-1.20089114	0.564902373	1.445954534	1.940506644	2.064774169	2.77802645	0.275836573	0.414019789	0.04134986	1	1	1	0.59944315	0.519936239	0.838864096	0.22771771	0.677497711	0.860832202	RP5-1052I5.2	NA	NA	0.347019075	0.461580085	-0.580224583	-0.465663573
17028	23.6	19.83333333	19.83333333	11.83333333	17.26620691	14.7789471	14.77894678	8.514300548	32.25722957	26.61631497	26.61631556	16.44618686	FDX1L	0.084727197	156.6911252	-72.3455626	4.187664878	3.161246712	-0.173882688	-0.173882688	-0.342560928	0.159436469	0.218962357	0.218962379	0.31412531	4.698881101	4.698881362	1.189240776	1	1	1	0.03018226	0.030182256	0.275482754	0.018095776	0.286993251	0.650872307	FDX1L	NA	NA	-0.239764627	-0.698997744	-0.239764627	-0.698997744
17029	1947.514794	1728.232783	2130.927074	1915.863581	1640.585861	1473.987703	1820.718187	1636.805949	2311.865512	2026.33207	2493.988486	2242.497509	ZNF224	0.021219727	345.6779128	-166.8389564	10.91134925	7.574309374	-0.119454721	0.090003036	0.013066068	0.087500349	0.090989741	0.118707067	0.124569628	3.275682089	0.972764349	0.011001844	1	1	1	0.070313692	0.323991724	0.916463353	0.038221537	0.597563441	0.870599815	ZNF224	ENSG00000267680	zinc finger protein 224	-0.172242793	-0.153410422	0.129783204	0.148615575
17030	1.65	6.354166667	1.208333333	3.5	0.604384712	3.02009887	0.448471315	1.577147804	4.504581181	13.36891134	3.255658493	7.767185784	AC006116.20	0.706746929	109.2113888	-48.60569438	1.667784685	0.500775288	1.348335478	-0.311533288	-0.284814509	0.512407975	0.637638519	0.719920089	0.909789398	7.05923403	1.238560285	0.098003701	1	1	1	0.007885771	0.265748702	0.754238552	0.005389062	0.565879374	0.843695595	AC006116.20	NA	NA	1.472569513	1.026967048	-0.263034406	-0.708636871
17031	272.2317653	215.5083678	176.6413049	168.1931618	183.9837059	149.8411119	123.2070718	116.9534108	402.8081384	309.9540309	253.2496726	241.8821263	C19orf83	0.126767721	273.3475249	-130.6737624	7.642415323	5.606653782	-0.233654043	-0.432532632	0.184645985	0.199901318	0.22140713	0.271055298	0.306009966	0.803772734	2.372396796	0.364089869	1	1	1	0.369967772	0.123497312	0.546243554	0.15574109	0.451798472	0.782218379	C19orf83	NA	NA	-0.335702433	-0.070295813	-0.621158144	-0.355751524
17032	0.3	1.583333335	0.125	0.75	0.00925488	0.08796258	0.003362858	0.038589715	9.724599433	28.50012405	4.646345233	14.57642273	RP11-15E18.4	12.41657326	87.75882815	-37.87941408	0.506244023	-1.203972804	1.663505135	-0.875468737	0.128254335	1.774811992	2.307517177	2.559822622	3.319493219	1.081995382	0.240482175	0.001492796	1	1	1	0.298251604	0.623858079	0.969180025	0.130846495	0.708279675	0.875232116	RP11-15E18.4	NA	NA	0.990722187	0.637429921	-0.208586622	-0.561878888
17033	279.5109279	246.1641903	288.2710719	238.5179673	250.0933924	222.0587099	260.68644	215.207294	312.3887362	272.8864299	318.774582	264.35359	LIN37	0.010549322	236.6085017	-112.3042508	8.026241366	5.63304139	-0.127042636	0.03085987	-0.062413981	0.056738251	0.07404781	0.076617852	0.10141919	10.05581597	0.000677207	0.378724578	1	1	1	0.001518677	0.979238835	0.538286612	0.001196716	0.788450392	0.779532081	LIN37	ENSG00000267796	lin-37 DREAM MuvB core complex component	-0.182587238	-0.272288173	0.044365081	-0.045335854
17034	1.85	0.270833333	0.4375	0.270833333	0.144594954	0.017729773	0.033964468	0.017729684	23.66956734	4.137147969	5.635485068	4.13716878	FKSG68	7.916155755	79.04958605	-33.52479303	0.515913259	0.615185639	-1.921437293	-1.441864212	1.441864212	1.300512503	1.904221644	1.841641294	2.694643417	0.795116248	0.326652846	0.28631633	1	1	1	0.372557554	0.567636693	0.592590841	0.156634025	0.693488733	0.799027903	FKSG68	NA	NA	-1.165187083	-0.177787119	-0.987399963	-4.21E-14
17035	2.8	2.6875	6.833333333	2.833333333	1.439334623	1.452554276	4.212422107	1.546837757	5.446961306	4.972383042	11.08493956	5.189799475	AL118506.1	0.219190703	105.9201593	-46.96007963	2.079887527	1.029619417	-0.041008024	0.89219318	-0.839350699	0.339509427	0.462400048	0.419748308	0.608350999	3.063587893	2.628722354	1.903612125	1	1	1	0.080064699	0.104946132	0.167674564	0.042880513	0.430717877	0.552203647	AL118506.1	NA	NA	-0.043356369	-1.031026896	1.043626932	0.055956406
17036	0.500000029	0.750000042	0.416666686	0.416666634	0.040213123	0.082596085	0.039506702	0.039506633	6.216876688	6.810250888	4.394472743	4.394479335	AC079354.2	6.268083955	75.05387844	-31.52693922	0.491467936	-0.693147122	0.405465106	-0.18232157	-0.405465229	1.285925899	1.70894722	1.760191198	2.410360057	0.027995193	0.109845754	0.028297195	1	1	1	0.867120125	0.740319811	0.866412015	0.297831859	0.740928712	0.863460581	AC079354.2	NA	NA	0.222392428	-5.21E-08	-0.082462169	-0.304854649
17037	21	12.66666667	19	16	14.84178813	8.952427484	13.77119177	11.48519007	29.71340085	17.92189266	26.21414369	22.28957452	AC022400.2	0.109166505	162.0662814	-75.03314068	4.035430732	3.044522438	-0.505548567	-0.100083459	0.33369831	0.177079446	0.250418639	0.241502588	0.343928767	3.665592494	0.140503286	0.941393094	1	1	1	0.05554689	0.707781189	0.331919831	0.031056441	0.731204492	0.687854405	AC022400.2	NA	NA	-0.686842115	-0.234465254	-0.137503524	0.314873337
17038	90.28413372	38.68560452	63.71243578	29.91726606	50.31664256	21.92645583	37.36092642	17.25600228	161.9985831	68.25435028	108.6502628	51.86849156	AP000695.1	0.306580262	228.1167116	-108.0583558	5.557695891	4.502961739	-0.847494184	-0.348581971	0.09155019	0.298278495	0.350183992	0.400916298	0.482953171	10.88737687	0.910865605	0.03593424	1	1	1	0.000968219	0.339884853	0.849651358	0.000789765	0.604306996	0.861052654	AP000695.1	NA	NA	-1.201748343	-1.06563023	-0.496321143	-0.360203031
17039	0.3	0.750000001	1.562500036	0.416666667	0.026666262	0.112433412	0.26431398	0.052585589	3.37505118	5.002961245	9.23676591	3.301495991	AP003041.2	4.291361572	76.62911458	-32.31455729	0.628511549	-1.203972804	0.916290734	1.65025993	-2.238046597	1.234889435	1.569206445	1.531943437	2.097506758	0.104338758	0.190246931	1.138496006	1	1	1	0.746683802	0.662711178	0.285970354	0.267899839	0.719285524	0.65899172	AP003041.2	NA	NA	0.4288433	-0.855051684	0.979040402	-0.304854583
17040	1.825	1.666666667	1.041666667	1.875	0.674982228	0.66012095	0.367006051	0.760171449	4.934389176	4.207983067	2.956543747	4.624779061	AL161784.1	0.739704489	88.30163203	-38.15081601	1.20758424	0.601579987	-0.090754363	-0.560757993	0.678541028	0.507473931	0.693407492	0.73540043	0.988064393	0.242843378	0.141687126	0.471608612	1	1	1	0.622159978	0.706609508	0.492248061	0.233865596	0.730901626	0.763514373	AL161784.1	NA	NA	-0.083213368	0.493814613	-0.468503524	0.108524457
17041	1.275	0.416666667	0.4375	0.125	0.048798969	0.017898994	0.019014122	0.003174345	33.31269174	9.699489981	10.066531	4.922274922	hsa-mir-150	13.07325646	85.91939127	-36.95969563	0.444720653	0.242946179	-1.118414916	-1.069624752	-0.134348053	1.664791979	2.313097422	2.308974999	3.379711727	0.490672	0.450996669	0.001580169	1	1	1	0.483627694	0.501862032	0.968291375	0.192760507	0.672678677	0.875232116	hsa-mir-150	NA	NA	-0.683366205	-0.353636955	-0.662304589	-0.332575339
17042	14.8	14.5	11.16666667	12.66666667	10.00344167	10.12825903	7.661396097	8.770175564	21.89646396	20.75875028	16.27568172	18.29432527	AL441883.1	0.132124549	152.7341194	-70.36705971	3.714714627	2.694627181	-0.020478531	-0.281694031	0.146519252	0.199845908	0.271022803	0.27728052	0.38154695	0.078503733	1.150616523	0.147466514	1	1	1	0.779335439	0.283420127	0.7009683	0.276332421	0.576466838	0.831294971	AL441883.1	NA	NA	-0.027656343	0.167727446	-0.376990595	-0.181606806
17043	6.4	6.520833336	9	8.666666667	3.48381153	3.749012319	5.305328178	5.095658815	11.75723763	11.34199191	15.26767003	14.74021591	AC004466.1	0.325154191	142.9465725	-65.47328625	2.89690271	1.85629799	0.01870419	0.340926587	-0.056444518	0.310291341	0.419561645	0.411085699	0.567596336	0.001844902	1.20625332	0.009889273	1	1	1	0.965739541	0.272075414	0.920785095	0.321118401	0.571457404	0.871512614	AC004466.1	NA	NA	0.023367256	-0.0489096	0.434402824	0.362125968
17044	1.825	0.729166667	1.375	1.083333337	0.517495034	0.187055431	0.414397282	0.310207959	6.436052096	2.842387543	4.562348937	3.783304338	AC003005.4	1.519479355	83.94869206	-35.97434603	0.938688991	0.601579987	-0.917432937	-0.283126256	0.679021916	0.643028233	0.94620507	0.887662707	1.294935638	0.737875178	0.003092789	0.274961075	1	1	1	0.390342386	0.955650228	0.600023089	0.162651973	0.783800289	0.802439944	AC003005.4	NA	NA	-0.708173937	-0.189033822	-0.250323354	0.268816761
17045	4.4	1.395833333	2.166666667	1.541666667	1.946879559	0.550046417	0.936250724	0.622019395	9.944117968	3.542156871	5.014088985	3.821000002	AC004076.9	0.638041338	97.7209313	-42.86046565	1.470026571	1.481604541	-1.148112932	-0.708414653	0.807787127	0.416008508	0.631511492	0.596931119	0.892479377	2.777275535	0.611620605	0.819214209	1	1	1	0.095610687	0.434178275	0.365410013	0.05008311	0.647238758	0.704075535	AC004076.9	NA	NA	-1.172431857	-0.317190176	-0.769994395	0.085247287
17046	178.9771095	152.939153	188.4069935	150.8209217	151.8447908	131.301727	162.2082313	129.5130115	210.9575545	178.1422458	218.8372003	175.63448	AL590452.1	0.028124124	232.2851642	-110.1425821	7.367817999	5.187257918	-0.157217769	0.051346564	-0.06529353	0.083877057	0.112055501	0.112921623	0.15467706	6.14702755	0.048814634	0.178192112	1	1	1	0.013163316	0.825138886	0.672931536	0.008583867	0.761954478	0.824403637	AL590452.1	NA	NA	-0.225453214	-0.319118986	0.073676172	-0.019989599
17047	1.05	0.270833333	0.4375	0.4375	0.072981069	0.016953014	0.032381271	0.032381342	15.1066573	4.326705121	5.911017217	5.91100427	AC117395.1	8.300778644	79.28081232	-33.64040616	0.488198914	0.048790164	-1.355041818	-0.875468737	1.355041818	1.360380288	1.962008557	1.901331392	2.716307166	0.228128044	0.024273381	0.248855726	1	1	1	0.632915343	0.876191326	0.617881951	0.236772438	0.773524104	0.806297073	AC117395.1	NA	NA	-0.689849073	0	-0.512061954	0.177787119
17048	8.4	7.166666667	7.166666667	6.166666667	4.920993025	4.34077457	4.340774638	3.682255867	14.3385694	11.83224567	11.83224549	10.32730455	SMIM17	0.253098004	135.7216129	-61.86080644	2.868180428	2.128231706	-0.158791059	-0.158791059	0.008508856	0.272817021	0.373989236	0.373989234	0.523943511	0.347741263	0.347741258	0.000263738	1	1	1	0.555394539	0.555394543	0.987042903	0.214840981	0.689034961	0.877394866	SMIM17	ENSG00000268182	small integral membrane protein 17	-0.202913413	-0.188445089	-0.202913413	-0.188445089
17049	9.00000006	5.333333335	13.00000001	6.000000125	5.723664727	3.337871609	8.838945006	3.809777309	14.1517725	8.521731149	19.11992892	9.449371599	AL359091.2	0.155523185	132.9258126	-60.46290632	3.027429108	2.197224584	-0.52324815	0.367724774	-0.249941718	0.230926172	0.332411545	0.303427034	0.450485076	8.637135012	1.286008397	0.30783407	1	1	1	0.00329379	0.256784857	0.579012338	0.002437306	0.558689431	0.794411	AL359091.2	NA	NA	-0.658963091	-0.999999975	0.485426819	0.144389935
17050	2.65	0.729166667	1.854166667	0.916666667	0.790756491	0.186764425	0.587116195	0.251212562	8.880736459	2.846816406	5.855627995	3.344887582	AC137932.1	1.52610396	88.48722355	-38.24361178	1.040142197	0.97455964	-1.290412589	-0.357124281	0.585965854	0.617002474	0.929307975	0.851428666	1.282194019	2.355166339	0.024058223	0.208851272	1	1	1	0.124868565	0.876736859	0.647669259	0.063050918	0.773687176	0.815138658	AC137932.1	NA	NA	-1.077819533	-0.574470127	-0.354826882	0.148522525
17051	0.3	0.125	0.916666667	0.895833333	0.014386964	0.004762827	0.075204553	0.073257266	6.255662909	3.280614308	11.17323006	10.95478175	AP000304.1	8.674798926	80.20104216	-34.10052108	0.498855979	-1.203972804	-0.875468737	1.116961427	0.852479219	1.549724451	2.276140618	2.007304029	2.90521866	0.061999963	1.102861432	0.086101348	1	1	1	0.803362392	0.293638996	0.769193259	0.282514294	0.582658954	0.846315235	AP000304.1	NA	NA	-0.208586622	-0.015767316	0.560087832	0.752907138
17052	62.11797052	50.5850056	56.15503509	44.54412973	46.01846704	38.15768121	42.55282347	33.58170546	83.84986527	67.05970357	74.10525811	59.08513179	RP11-434D12.1	0.085067678	206.2405918	-97.12029589	5.68940382	4.129035327	-0.205380127	-0.100918978	-0.026255845	0.153057426	0.195374134	0.207308334	0.270678421	2.624981481	0.557113495	0.009409028	1	1	1	0.105193732	0.455425603	0.922726282	0.054325396	0.658097577	0.871525405	RP11-434D12.1	NA	NA	-0.291099045	-0.327615485	-0.143170219	-0.179686659
17053	0.125	1.395833345	0.270833333	0.416666667	0.003538334	0.122363246	0.016496069	0.029543668	4.415919915	15.92267938	4.446555893	5.876423647	AC119673.1	8.538455801	77.64188153	-32.82094076	0.465046954	-2.079441542	2.412933159	0.773189888	-1.982150243	1.818702916	2.202307974	2.312169266	2.951553149	0.79748404	0.095107083	0.450995204	1	1	1	0.371846666	0.757782271	0.501862726	0.1563876	0.745346065	0.766079339	AC119673.1	NA	NA	1.090602556	0.156725504	0.175849835	-0.758027217
17054	0.995897353	5.15135979	3.860745519	8.932278141	0.339287129	2.435509436	1.884180681	4.593285561	2.923221818	10.89567024	7.910789084	17.37004846	EPB41L4A-AS2	0.437462911	122.3853988	-55.1926994	2.186693192	-0.004111086	1.643371802	1.35497139	-0.804560633	0.549386457	0.63151377	0.647994252	0.775864565	9.038779987	4.369616345	1.075339807	1	1	1	0.00264312	0.036585228	0.299742417	0.001992288	0.304100311	0.666189291	EPB41L4A-AS2	NA	NA	1.623867834	1.030947058	1.284140078	0.691219302
17055	6.6	12	5.666666667	10.66666667	3.857564653	7.701512198	3.415501931	6.794931767	11.29209849	18.69762669	9.401578966	16.7445063	AL590714.1	0.223856507	142.3901507	-65.19507534	3.0831372	1.887069649	0.597837001	-0.152468594	0.034685558	0.273996726	0.355348317	0.376557172	0.495911166	6.169203132	0.292275877	0.004892035	1	1	1	0.012999315	0.588765773	0.944238959	0.008491379	0.698122337	0.872039437	AL590714.1	NA	NA	0.7744403	0.807354922	-0.189033824	-0.156119202
17056	127.054578	102.2243213	137.0971284	113.9443242	105.6045117	85.96797174	116.1343899	96.25737756	152.8615162	121.55471	161.8437281	134.8811835	AC008443.1	0.028192112	221.8909014	-104.9454507	6.889980015	4.844616742	-0.217447115	0.076072899	0.032467418	0.094344718	0.116937342	0.126397779	0.160515367	6.245797708	0.944648958	0.040913089	1	1	1	0.01244883	0.33108511	0.839705776	0.008168943	0.600035938	0.860832202	AC008443.1	NA	NA	-0.310975897	-0.264748092	0.10892449	0.155152295
17057	2.625	0.416666667	1.25	1.375	0.670033976	0.077100341	0.324093062	0.362745207	10.28399342	2.251755427	4.821146099	5.211991679	CTD-3214H19.4	2.045911731	86.2073875	-37.10369375	0.939188802	0.965080896	-1.840549633	-0.741937345	1.935859813	0.696687629	1.107411854	0.979639503	1.470673517	1.039369218	0.025652588	1.732667642	1	1	1	0.30796822	0.872751687	0.188070573	0.134444989	0.77340859	0.575480595	CTD-3214H19.4	NA	NA	-1.355480655	0.078002512	-0.688055994	0.745427173
17058	16.4	7.354166667	15	8.833333333	10.33121443	4.571752822	9.795322229	5.57756193	26.03372545	11.82998501	22.97014787	13.98958519	AC132192.1	0.216964666	153.051869	-70.52593452	3.428975784	2.797281335	-0.802014289	-0.089231134	0.272496532	0.235771171	0.338247991	0.320717942	0.465523795	8.020234312	0.029765783	0.342640101	1	1	1	0.004625759	0.863022741	0.558309255	0.003310552	0.77247223	0.786473048	AC132192.1	NA	NA	-1.058519475	-0.702319451	-0.121015401	0.235184623
17059	1.25	3.333333333	2.666666667	2.541666667	0.432007864	1.516232385	1.177240493	1.114019901	3.616832312	7.328105654	6.04049143	5.798881542	AC013449.1	0.669191747	103.8471295	-45.92356473	1.536377388	0.223143551	0.980829253	0.757685702	-1.028838472	0.542068898	0.67481153	0.684011061	0.898058382	0.806728562	0.131679703	1.312457504	1	1	1	0.369089223	0.716696784	0.251950192	0.155436506	0.733707747	0.635076965	AC013449.1	NA	NA	0.945552216	-0.050040682	0.704544116	-0.291048782
17060	2.025	2.333333333	4	2.354166667	0.871331877	1.110827004	2.065970053	1.122582129	4.706157445	4.901253232	7.744545946	4.936922255	AC011551.3	0.431774091	102.5870635	-45.29353177	1.69807494	0.705569701	0.14172816	0.680724661	-0.671835713	0.430256146	0.573159017	0.546579729	0.764786918	0.385501693	0.779668028	0.771694263	1	1	1	0.534673431	0.377242688	0.379693428	0.208628202	0.619897623	0.709580333	AC011551.3	NA	NA	0.140030452	-0.575973717	0.724992953	0.008988783
17061	0.875000001	0.125	0.875	1.041666667	0.167233743	0.009442348	0.193170973	0.239173719	4.578172961	1.654779085	3.963457807	4.536741946	AC011530.4	2.421372086	69.86506088	-28.93253044	0.650604892	-0.133531392	-1.94591015	-1.02E-09	2.120263537	0.844301731	1.565164187	1.143190383	1.899300196	0.325748698	0.707971284	1.246213533	1	1	1	0.568173198	0.40011812	0.264276906	0.218671465	0.632727222	0.643296025	AC011530.4	NA	NA	-0.736965595	0.122856748	-6.85E-10	0.859822342
17062	3.6	3.666666667	2.1875	1.854166667	1.617485786	1.770297929	0.977864578	0.802721594	8.012435171	7.594453017	4.893475395	4.282847319	AP002884.2	0.555335042	106.0231162	-47.01155808	1.695014534	1.280933845	0.018349139	-0.498174506	-0.183673119	0.408194329	0.551935758	0.57911054	0.809828978	0.027491717	2.139379314	0.051440428	1	1	1	0.868309416	0.143559965	0.820575512	0.298058163	0.473283344	0.856907721	AP002884.2	NA	NA	0.02075856	-0.15935576	-0.529208519	-0.709322839
17063	61.88101247	55.01478358	73.04325348	63.64956364	39.75177143	36.31784032	49.48887862	43.39795913	96.32928461	83.33718045	107.8084012	93.35155461	AC104841.2	0.190675383	225.9258885	-106.9629442	5.907110428	4.125213387	-0.117611446	0.165838392	-0.020047864	0.225795399	0.27627042	0.289722574	0.381431568	0.45380681	0.532908798	0.002762504	1	1	1	0.500532683	0.465386501	0.958082863	0.198065616	0.661886946	0.874720755	AC104841.2	NA	NA	-0.16681681	-0.195727656	0.235743842	0.206832995
17064	1.050000016	0.72916667	2.333333358	1.062500029	0.299594309	0.207541095	0.869120971	0.339227389	3.679976558	2.56182532	6.264311575	3.327874892	AC026202.1	1.094694218	82.5709641	-35.28548205	0.994311957	0.048790179	-0.364643124	0.798507692	-0.422030098	0.639855205	0.905778445	0.814427557	1.188959098	1.079337926	1.02418911	0.125994916	1	1	1	0.298845714	0.311527397	0.722621337	0.131061269	0.592084311	0.838232843	AC026202.1	NA	NA	-0.245546987	-0.692571465	0.701341684	0.254317206
17065	2.05	1.416666668	5.5	1.375	0.739869973	0.519828638	2.426530896	0.501116777	5.680052105	3.860780845	12.46635682	3.772823193	AC004076.7	0.86398176	102.7694606	-45.38473029	1.494751296	0.717839793	-0.369533098	0.986908299	-1.016761263	0.519959496	0.729384908	0.666826919	0.985653209	3.565195039	1.127993468	1.06411779	1	1	1	0.059002809	0.288203741	0.302277888	0.032798478	0.57882594	0.667215378	AC004076.7	NA	NA	-0.335790747	-1.452512205	1.091630475	-0.025090982
17066	8.8	1.708333333	8.333333333	7.166666667	4.86143875	0.789654996	4.829786941	4.106751649	15.92944064	3.695794738	14.37836602	12.50650526	KIAA1658	0.344693811	130.055049	-59.02752449	2.526123307	2.174751721	-1.639233485	-0.054488185	1.488410595	0.302763923	0.496664639	0.411235873	0.636262002	5.564677172	3.268188508	5.472345773	1	1	1	0.018326389	0.070635581	0.019319677	0.011572921	0.383640128	0.283353441	KIAA1658	NA	NA	-1.855376437	-0.192645078	-0.070389328	1.592342031
17067	1.825000003	1.083333378	3.020833336	1.395833352	0.51526612	0.309084983	1.012955397	0.420302179	6.463892895	3.797050232	9.008722465	4.635595162	AC090427.1	1.533668019	96.679885	-42.3399425	1.175613044	0.601579989	-0.52153724	0.503952744	-0.25050387	0.645230491	0.908724335	0.85270529	1.229462909	1.157002501	0.389657037	0.041514328	1	1	1	0.282088064	0.532479733	0.838548357	0.125017828	0.682135196	0.860832202	AC090427.1	NA	NA	-0.439357149	-0.746966976	0.509243668	0.201633842
17068	13	4.854166667	7.333333333	3.666666667	7.596270389	2.749213194	4.32572267	2.00242074	22.24775993	8.570791846	12.43209098	6.714095682	AL354718.1	0.298809009	132.2823137	-60.14115686	2.709506208	2.564949357	-0.985111915	-0.572519193	0.291964734	0.274128556	0.39910255	0.384285434	0.571898412	8.695471527	2.39772234	0.260629166	1	1	1	0.003190016	0.121512054	0.609688239	0.002365054	0.450878497	0.804668827	AL354718.1	NA	NA	-1.257891103	-0.836501268	-0.748461233	-0.327071398
17069	10.80000002	5	5.666666667	6.833333333	5.915732277	2.719869185	3.121292029	3.826145554	19.71691668	9.191618529	10.28776251	12.20404289	CTD-2207O23.10	0.37898237	138.6185363	-63.30926814	2.725773969	2.379546136	-0.770108223	-0.64494508	0.957319765	0.307107575	0.436820685	0.432308499	0.609050134	0.832055073	0.28518989	2.470631453	1	1	1	0.361678956	0.593319581	0.115991317	0.152893659	0.69886851	0.493217185	CTD-2207O23.10	NA	NA	-0.975752456	0.232660757	-0.823749363	0.38466385
17070	14.50791161	2.847347096	15.51263813	3.415903693	6.527042717	1.228430111	8.071093654	1.584919827	32.2472992	6.599793844	29.81528306	7.362137721	AL133373.1	0.544186105	146.9411269	-67.47056346	2.719414378	2.674694129	-1.628306412	0.066960926	0.115093439	0.407520492	0.520511364	0.519761893	0.7180805	19.20406027	0.087681845	0.025689454	1	1	1	1.17463285121014e-05	0.767145159	0.872661065	1.33280213711215e-05	0.748118868	0.864733396	AL133373.1	NA	NA	-2.011068522	-1.902790016	0.090566212	0.198844718
17071	24.62093702	17.71877299	32.90108716	24.5027693	19.30224033	13.12999898	25.38343322	18.28729712	31.40519075	23.91126739	42.64519804	32.83075129	AC007382.1	0.110402957	174.9863863	-81.49319315	4.599743094	3.203597179	-0.328972481	0.289908523	0.034252923	0.124171434	0.145423577	0.148275547	0.173987686	5.854505725	4.600656469	0.038757723	1	1	1	0.015537221	0.031959716	0.843929418	0.009978763	0.293454101	0.860832202	AC007382.1	NA	NA	-0.452837369	-0.410677624	0.4040083	0.446168046
17072	2	4.166666667	3	5	0.927291757	2.354368568	1.612246504	2.890661611	4.313636966	7.373998849	5.58227292	8.648539112	AL049829.1	0.268948268	107.1766328	-47.58831642	2.039500813	0.693147181	0.733969175	0.405465108	-0.223143551	0.392160312	0.488481782	0.504152731	0.645873625	3.599848688	0.731409903	0.11936406	1	1	1	0.05778483	0.392426565	0.729725244	0.032200086	0.628793249	0.838858469	AL049829.1	NA	NA	0.784271309	0.584962501	0.415037499	0.215728691
17073	12	7.666666667	7.833333333	6.166666667	7.530798936	4.84275069	4.9576265	3.812015026	19.12147718	12.13727105	12.37711455	9.97576807	CTD-3105H18.14	0.199189551	137.4124197	-62.70620984	3.047750527	2.48490665	-0.448024723	-0.426518517	0.208795033	0.237706895	0.333829242	0.333135731	0.47554408	2.107354256	1.858049242	0.192778577	1	1	1	0.146592573	0.172850115	0.660614024	0.07248009	0.497136402	0.819868209	CTD-3105H18.14	NA	NA	-0.584962501	-0.3016557	-0.557481764	-0.274174963
17074	2	1.708333334	2.520833333	2.854166667	0.792520542	0.710876879	1.127098548	1.300148369	5.047187788	4.105356164	5.63801693	6.265644411	CTD-2583A14.10	0.615279708	100.4006621	-44.20033104	1.500495787	0.693147181	-0.157628944	0.231442354	0.281819324	0.472287772	0.65050998	0.625873718	0.867620964	3.40400271239843e-06	0.760884428	0.105507046	1	1	1	0.998527909	0.383051885	0.745318456	0.328191272	0.622761677	0.842930714	CTD-2583A14.10	NA	NA	-0.147557188	0.130502024	0.230954435	0.509013647
17075	4.837041692	5.054290177	3.394846018	4.576709183	2.180336515	2.359384185	1.629145313	2.301510828	10.73089964	10.82733764	7.074248929	9.101094243	AC135983.2	0.44563392	126.8974123	-57.44870615	2.241362124	1.576303313	0.043934109	-0.354044909	0.254787707	0.4065429	0.485544659	0.530882901	0.687300612	0.251882077	0.319556531	0.137424283	1	1	1	0.615752956	0.571874275	0.71085517	0.232101048	0.694400926	0.833809529	AC135983.2	NA	NA	0.052720451	0.34360142	-0.409424754	-0.118543785
17076	23.20000002	26.83333334	25	24.5	18.10408611	21.57743666	20.02340747	19.59991176	29.73030495	33.36947709	31.21346859	30.62513788	CTC-429P9.4	0.036956044	157.0971042	-72.54855209	4.664155597	3.14415228	0.145492616	0.074723545	-0.165695324	0.126538069	0.168470722	0.169817237	0.232745466	0.254820351	0.013484304	0.506825017	1	1	1	0.613701186	0.907555904	0.476516521	0.231536531	0.777409249	0.753878263	CTC-429P9.4	NA	NA	0.201806648	-0.028014376	0.103504574	-0.12631645
17077	0.3	1.395833355	1.354166667	1.520833333	0.046348347	0.460221009	0.443660391	0.510094116	1.941816827	4.233511113	4.133268143	4.534327994	AC093323.1	1.20634242	79.58416874	-33.79208437	0.939397418	-1.203972804	1.537464428	1.507159063	-1.421392257	0.952855535	1.108329261	1.109985382	1.364981265	0.861160738	0.770965126	1.084362548	1	1	1	0.353414071	0.379918648	0.29772367	0.15013397	0.621299248	0.665349854	AC093323.1	NA	NA	0.88201594	0.098684275	0.856704838	0.073373173
17078	14.6	11.5	11.16666667	12.66666667	9.951195091	7.971838494	7.723290397	8.842833562	21.42054276	16.58964869	16.14524873	18.14400817	AC027307.3	0.122756536	145.325532	-66.66276598	3.663843027	2.681021529	-0.238674493	-0.268088379	0.364715214	0.195575957	0.270559	0.271357299	0.377099906	0.073027964	0.176821741	0.935394719	1	1	1	0.786978032	0.674118935	0.333465023	0.278274825	0.722239338	0.688856559	AC027307.3	NA	NA	-0.319617934	0.167727446	-0.358612066	0.128733314
17079	31.91681827	22.29053053	43.56216992	29.3657397	18.86844972	13.6016867	26.18170467	17.63474876	53.98871152	36.52986299	72.48048483	48.90042267	AC132872.2	0.275964956	200.8788143	-94.43940717	4.889517818	3.463133089	-0.358971141	0.311056022	-0.035389292	0.268184637	0.340872974	0.36821754	0.467055555	2.632897452	1.123129429	0.005741253	1	1	1	0.104670545	0.289245604	0.939601245	0.054094206	0.579241537	0.871966382	AC132872.2	NA	NA	-0.499081389	-0.553374972	0.436994593	0.38270101
17080	3.825	2.375	5	1.708333333	1.661834075	1.040369173	2.398239265	0.703741252	8.803902401	5.421753305	10.42431435	4.14698267	AP001579.1	0.643068255	111.7955728	-49.89778642	1.75811067	1.341558467	-0.47656103	0.267879445	-0.597358646	0.425324801	0.598543823	0.56693264	0.838752292	3.467191499	0.000145377	0.507227591	1	1	1	0.062597508	0.990379963	0.47634148	0.034524939	0.79059635	0.753878263	AP001579.1	NA	NA	-0.51564144	-1.147557188	0.314433558	-0.31748219
17081	33.4	57	27.5	47.66666667	24.74121668	43.99182777	20.75610807	36.63390092	45.08913262	73.8546263	36.43505793	62.02209031	C20ORF135	0.087264788	188.1440618	-88.07203092	5.307795581	3.5085559	0.534495368	-0.194369895	0.015550969	0.153104773	0.202260325	0.209871122	0.282054472	14.80926447	1.755211598	0.003039827	1	1	1	0.00011895	0.185222901	0.956031207	0.000114366	0.506783413	0.874720755	C20ORF135	NA	NA	0.753644335	0.771972044	-0.271446646	-0.253118937
17082	7.4	1.729166667	9.166666667	2.354166667	3.486954303	0.724990719	4.668930353	1.046515224	15.7042494	4.124214673	17.99722237	5.29576691	CTD-2207O23.3	0.601775617	124.1988729	-56.09943644	2.107058068	2.00148	-1.453840403	0.214093716	0.094453495	0.383903744	0.586569178	0.515615989	0.796011043	12.51076668	0.417185717	0.014079845	1	1	1	0.000404614	0.518344668	0.905545898	0.000354428	0.676674871	0.86863814	CTD-2207O23.3	NA	NA	-1.621928827	-1.599820459	0.275385509	0.297493877
17083	1.25	1.229166667	0.416666667	1.875	0.277485878	0.310115943	0.075622096	0.505717009	5.630917192	4.871889789	2.295772283	6.951763414	AC026310.1	2.148540996	83.46516971	-35.73258485	0.867216983	0.223143551	-0.016807118	-1.098612289	1.520884515	0.767922852	1.040857867	1.160943986	1.512760737	0.866773987	0.074297087	1.010769173	1	1	1	0.351849956	0.785179993	0.314718639	0.149532863	0.752951605	0.676256505	AC026310.1	NA	NA	-0.013420516	1.021061616	-0.667424661	0.36705747
17084	22.4	31.33333333	28.83333333	25	15.80453794	23.08937438	21.18586617	18.26894774	31.74784369	42.52076136	39.24130854	34.21105631	AC026740.1	0.113671529	174.7873993	-81.39369964	4.739333547	3.109060959	0.335621535	0.252471166	-0.478277835	0.177940739	0.236489641	0.237462733	0.325983084	0.265724838	6.61146977007669e-05	2.152634923	1	1	1	0.606214113	0.993512397	0.142325449	0.229513083	0.791107515	0.523573246	AC026740.1	NA	NA	0.466513717	-0.198413558	0.350416652	-0.314510623
17085	1.425	0.437500001	1.062500005	0.416666667	0.297943908	0.076184132	0.241540741	0.071062186	6.815460707	2.512416266	4.67377163	2.443087115	MGC4294	2.486105122	73.48314154	-30.74157077	0.682646875	0.354171814	-1.180850384	-0.293547187	0.24475702	0.798480536	1.197027287	1.09944731	1.678820739	1.584328206	0.051510307	0.021255027	1	1	1	0.20813835	0.820455762	0.88408635	0.097273937	0.760965605	0.866067623	MGC4294	NA	NA	-0.75442279	-0.541893782	-0.233590624	-0.021061617
17086	15.6	24.16666667	10.33333333	10.16666671	8.65288344	14.30548822	5.919475183	5.81869835	28.12472879	40.82543488	18.03838592	17.7636141	AC004017.1	0.38800895	171.1717165	-79.58585826	3.67285163	2.747270914	0.437703359	-0.411895998	-0.453963875	0.300703216	0.402476288	0.413787057	0.569074726	0.547984319	5.26660405	0.636361641	1	1	1	0.459142472	0.021738381	0.425031379	0.185075759	0.248149983	0.72907584	AC004017.1	NA	NA	0.600330902	-0.021373645	-0.550610996	-1.172315543
17087	10.8	6.5	16	15.33333333	7.046584943	4.197889375	11.11551536	10.62704086	16.55269907	10.06458156	23.03087098	22.123855	AC061992.1	0.144719529	145.4840248	-66.74201239	3.560829957	2.379546134	-0.507743957	0.393042588	0.465184343	0.217858694	0.311806539	0.28635464	0.408349527	1.379984763	9.27707326	1.29773514	1	1	1	0.240103743	0.002320399	0.254627341	0.109486062	0.079307331	0.6363978	AC061992.1	NA	NA	-0.653824359	-0.057715498	0.526747887	1.122856748
17088	1.25	0.125	1.416666667	1.729166673	0.147174126	0.006861686	0.204109818	0.254470255	10.61667594	2.277137026	9.832669814	11.7499681	MIA-RAB4B	5.156585642	86.03536025	-37.01768013	0.754898096	0.223143551	-2.302585093	0.125163143	2.501917999	1.09147062	1.839580072	1.472541102	2.305847969	0.409993059	1.021893046	1.177293655	1	1	1	0.521973028	0.312070394	0.277907643	0.204692015	0.592451055	0.653609622	MIA-RAB4B	NA	NA	-1	0.175442009	0.103093493	1.278535503
17089	10.8	6	10.16666667	6	7.105791164	3.864772328	6.90435284	3.864772348	16.41478019	9.314908343	14.97042714	9.314908294	AL807752.1	0.135510467	129.520441	-58.76022049	3.056869049	2.379546134	-0.587786665	-0.060431739	0.060431739	0.213589809	0.309811936	0.290859247	0.430493555	6.692616336	0.023462322	0.019705927	1	1	1	0.009681302	0.878260939	0.888361495	0.006493099	0.774005443	0.866277452	AL807752.1	NA	NA	-0.753360032	-0.673771768	-0.079588265	2.66453525910038e-15
17090	5.025	5.166666667	6.833333333	5.333333333	2.632246814	2.871813169	3.899511366	2.974270108	9.592802948	9.295327681	11.97443476	9.563504123	AP001362.1	0.345137493	130.9888058	-59.4944029	2.504629148	1.614425454	0.027802281	0.307387144	-0.275638445	0.329891669	0.445656321	0.436739877	0.607697043	0.158016274	0.295277051	0.205733652	1	1	1	0.69098949	0.586858548	0.650132075	0.253152631	0.697898932	0.81590447	AP001362.1	NA	NA	0.033529624	-0.306661338	0.37866511	0.038474148
17091	1.65	2.1875	2.354166667	1.6875	0.591602329	0.903762878	0.984165634	0.664670397	4.60190886	5.294703253	5.631268255	4.284313343	MTRNR2L12	0.763229595	97.32236372	-42.66118186	1.347967661	0.500775288	0.281984051	0.35541152	-0.614922715	0.523314234	0.690834809	0.686919902	0.949328095	0.008488082	0.004978129	0.419573842	1	1	1	0.92659413	0.943751243	0.517149765	0.312208676	0.782684212	0.771208475	MTRNR2L12	NA	NA	0.266432982	-0.319689623	0.339962018	-0.246160587
17092	0.125	0.125	0.583333334	1.395833334	0.002510503	0.003528688	0.030534941	0.081590319	6.223851432	4.427991549	11.14388196	23.87967988	AC009041.2	11.87675449	85.13041475	-36.56520737	0.484150679	-2.079441542	4.21739171983787e-15	1.540445042	0.872488109	1.99379105	2.699599641	2.498062119	3.413466429	0.109102843	1.390799865	0.065332272	1	1	1	0.741167857	0.238270068	0.798258341	0.266593165	0.545586426	0.849625615	AC009041.2	NA	NA	5.82867087928207e-16	0.597562537	0.493040012	1.090602549
17093	0.675	0.875	1.562500024	0.583333333	0.120723992	0.195109877	0.389471272	0.115674649	3.774104809	3.924070954	6.268514525	2.941679796	CALR3	2.374404504	77.9795874	-32.9897937	0.74723065	-0.393042588	0.259511195	0.839329706	-1.244794814	0.878166227	1.165068552	1.128528165	1.594123773	0.259889419	0.073087362	0.609749516	1	1	1	0.610196136	0.786893507	0.434882137	0.230578494	0.753340909	0.732807713	CALR3	ENSG00000269058	calreticulin 3	0.1627295	-0.694587005	0.613390922	-0.243925583
17094	0.3	0.125	1.250000094	0.416666667	0.0084673	0.003130781	0.062396609	0.017612741	10.62912634	4.990767911	25.04142877	9.857131913	ZNF728	13.2321931	85.21435378	-36.60717689	0.428956737	-1.203972804	-0.875468737	1.427116431	-0.223143627	1.820189186	2.617584939	2.377347863	3.434506177	0.351761278	0.592063687	0.004221243	1	1	1	0.553117803	0.441622212	0.948197015	0.214191625	0.650525707	0.87333894	ZNF728	ENSG00000269067	zinc finger protein 728	-0.208586622	-0.667424721	0.791413439	0.332575339
17095	14.2	10	11.66666667	6	9.016611971	6.460728128	7.617820032	3.700708188	22.36316708	15.47813157	17.86746215	9.727867794	AP003733.1	0.198050476	146.9720842	-67.4860421	3.293116275	2.653241965	-0.350656872	-0.196506192	-0.314319432	0.231721079	0.321511749	0.317787488	0.459837334	4.813625712	2.277433105	0.467233533	1	1	1	0.028235578	0.131268972	0.494262633	0.017073593	0.45759084	0.764041935	AP003733.1	NA	NA	-0.4665678	-0.855610091	-0.263034406	-0.652076697
17096	0.795921679	6.28583124	1.917915321	3.532854447	0.218114034	2.453510368	0.760034618	1.527699337	2.90440421	16.10413997	4.839778464	8.169840914	AC006449.1	0.684842152	110.2395413	-49.11977063	1.746186372	-0.228254491	2.066552582	0.879493317	-1.455685239	0.660450392	0.715039296	0.786783071	0.932771613	6.96749135	0.01182474	2.435478581	1	1	1	0.008300378	0.91340743	0.118617688	0.005652371	0.778587122	0.497294315	AC006449.1	NA	NA	2.020369144	0.63548182	0.700213581	-0.684673743
17097	7.4	3.041666667	8.5	5.166666667	4.159251003	1.615233599	5.077782037	2.950141733	13.16583201	5.727800684	14.22865327	9.04852948	AC002472.1	0.29690306	128.9911168	-58.49555842	2.535052885	2.00148	-0.889074389	0.138586163	0.391235961	0.293951525	0.436675595	0.394333618	0.584396047	5.340284912	1.184359792	0.448190859	1	1	1	0.020838067	0.276470212	0.503195341	0.012966349	0.573040705	0.766693553	AC002472.1	NA	NA	-1.055438986	-0.623436649	0.177538186	0.609540523
17098	1.825	0.770833333	1.0625	0.5625	0.393496546	0.161574784	0.239997287	0.107164386	8.46417849	3.677455199	4.703829213	2.952531743	AL133318.1	2.515827878	80.56502962	-34.28251481	0.782821057	0.601579987	-0.861863085	-0.540955365	0.225874319	0.782787233	1.117263787	1.090378333	1.593753922	0.88810325	0.299523339	0.020085895	1	1	1	0.345991827	0.584181399	0.887297453	0.147593657	0.697879939	0.866277452	AL133318.1	NA	NA	-0.673822432	-0.40053793	-0.453856748	-0.180572246
17099	0.875	0.604166667	0.895833333	0.270833333	0.08021039	0.063342066	0.101523754	0.021617948	9.545209795	5.762637438	7.904725041	3.393046156	AC007216.2	6.288957743	79.44029996	-33.72014998	0.567767392	-0.133531393	-0.370373788	0.023530497	-0.82587697	1.21916879	1.676427689	1.649421328	2.389182148	0.423156489	0.096192098	0.119490173	1	1	1	0.515366205	0.756448025	0.729588097	0.202592336	0.744865327	0.838858469	AC007216.2	NA	NA	-0.225066556	-0.577057303	0.015941544	-0.336049203
17100	1.275000003	0.77083343	0.125	0.416666667	0.049999907	0.037937979	0.003231895	0.018278856	32.51256029	15.66198803	4.834625266	9.497919935	AC004528.1	12.86744874	88.29066267	-38.14533133	0.494807744	0.242946181	-0.503229153	-2.322387722	1.707201957	1.652387911	2.256370447	2.491656098	3.333739476	0.028182372	0.6836563	0.262244558	1	1	1	0.866680784	0.408330526	0.60858229	0.297784525	0.636162996	0.804668827	AC004528.1	NA	NA	-0.361438032	0.332575339	-1.015941546	-0.321928174
17101	8.4	10	11.16666667	7.333333333	5.091596651	6.418011914	7.221507137	4.587969923	13.85812837	15.58114901	17.26709426	11.72147566	AC093157.1	0.20717135	143.421836	-65.71091802	3.20560904	2.128231706	0.174353387	0.284701444	-0.594856373	0.255428694	0.34123167	0.338670548	0.472386237	0.332385619	0.007951056	1.585731909	1	1	1	0.564257714	0.928947845	0.207936986	0.217414054	0.780139785	0.592587885	AC093157.1	NA	NA	0.226770862	-0.545968369	0.372201301	-0.40053793
17102	68.27333525	41.00068146	67.09174361	34.75280656	42.66070529	26.38217405	43.6036184	22.24930971	109.2632734	63.71938403	103.2323056	54.2829229	AC010760.1	0.197223911	218.8922038	-103.4461019	5.60893423	4.223519284	-0.509930597	-0.017458294	-0.147870061	0.239918897	0.284144184	0.322240442	0.392416219	8.995823418	0.137943884	0.141992892	1	1	1	0.002705973	0.710333686	0.706307791	0.002034465	0.731439627	0.832199008	AC010760.1	NA	NA	-0.7218874	-0.92942338	-0.024820259	-0.232356239
17103	1.450000031	0.750000062	0.125	0.875	0.245588612	0.131187495	0.008372679	0.158556537	8.561065089	4.287756935	1.866188735	4.828719222	AC019171.1	3.414070777	73.9835442	-30.9917721	0.646556657	0.371563578	-0.659245567	-2.45100512	2.605155717	0.905949505	1.269636633	1.650178426	2.067319183	0.104144818	0.633424276	1.588006609	1	1	1	0.746911271	0.426102042	0.207611165	0.267959863	0.644153039	0.592414173	AC019171.1	NA	NA	-0.485426794	0.736965594	-1.122856766	0.099535622
17104	0.3	1.062500045	0.583333333	0.270833333	0.020791278	0.1302392	0.063750507	0.022603402	4.328738214	8.667945928	5.33764817	3.245117437	AC008964.1	5.940089835	74.32450717	-31.16225358	0.50546481	-1.203972803	1.264597467	0.664976302	-2.03185262	1.361861682	1.732492448	1.769288557	2.425412041	0.035323605	0.118302163	0.701799974	1	1	1	0.850919178	0.730883275	0.402179537	0.293899586	0.738760889	0.719436758	AC008964.1	NA	NA	0.665882527	-0.317190176	0.284453389	-0.698619314
17105	33.2	28.5	28.16666667	20.66666667	26.42606001	22.96770575	22.68512101	16.34311787	41.71034197	35.36487314	34.97275199	26.1340042	CTD-2192J16.22	0.037657095	154.8013583	-71.40067917	4.788857289	3.502549876	-0.152645789	-0.16441063	-0.156971361	0.116428179	0.16024878	0.160464531	0.228503218	4.048277088	4.480659971	0.471906768	1	1	1	0.044216451	0.034280481	0.492111272	0.025410077	0.300897808	0.763514373	CTD-2192J16.22	NA	NA	-0.213281371	-0.428843299	-0.229675809	-0.445237737
17106	4.8	3.666666667	6.166666667	9	2.751101799	2.121444649	3.822922356	5.781016512	8.374826408	6.337400531	9.947305814	14.01137669	AL136376.1	0.194909212	121.5351537	-54.76757683	2.635175841	1.568615918	-0.269332934	0.250542526	0.647399068	0.283986955	0.39823123	0.374380299	0.518751985	0.193265062	5.143519009	1.557487595	1	1	1	0.660212915	0.023333305	0.212033464	0.244521497	0.2557179	0.59650248	AL136376.1	NA	NA	-0.313660479	0.480625841	0.305249354	1.099535674
17107	3.225000052	1.083333338	2.041666671	1.083333339	0.721694764	0.240904252	0.499399247	0.240904202	14.41139087	4.871691177	8.346834352	4.871692208	AC024257.1	2.6070245	96.95197085	-42.47598542	1.0551269	1.170932966	-1.090890255	-0.457166497	0.457166498	0.763819368	1.082483295	1.048597212	1.508727135	1.28738806	0.098259891	0.091817907	1	1	1	0.256529856	0.75392791	0.76187866	0.115711605	0.743474792	0.845966047	AC024257.1	NA	NA	-1.020057667	-0.545968367	-0.474089299	5.64717161921635e-10
17108	1.05	1.270833336	1.208333333	0.729166667	0.184800711	0.269156547	0.253785891	0.13749043	5.965886127	6.000290112	5.753154525	3.867062086	AC110771.1	2.975800823	84.19049004	-36.09524502	0.79169674	0.048790164	0.190882691	0.140451835	-0.69597764	0.886360936	1.188591827	1.19144108	1.6646873	0.038802606	0.067422913	0.174793485	1	1	1	0.843840238	0.795126648	0.675886355	0.292189417	0.754536174	0.825223026	AC110771.1	NA	NA	0.147597916	-0.352881023	0.107334044	-0.393144895
17109	16	9.833333333	36	15	11.38691072	6.939369961	27.41726343	10.94949934	22.48195373	13.93418206	47.26948782	20.54888475	AL591479.1	0.08806833	155.4974653	-71.74873266	4.120853327	2.772588722	-0.486810748	0.810930216	-0.38865799	0.173532759	0.248476809	0.222308974	0.326860037	19.42005062	14.99790745	1.413876736	1	1	1	1.04899942907467e-05	0.00010763	0.234413898	1.20002783704324e-05	0.00950536	0.617144969	AL591479.1	NA	NA	-0.650057529	-1.209453366	1.121990524	0.562594688
17110	403.3425388	428.9172338	414.3963952	389.0064773	339.5976561	366.1625176	353.9999615	332.0870724	479.052787	502.4271589	485.0971498	455.6818135	ZNF587B	0.028465871	272.8543105	-130.4271552	8.666266756	5.999786173	0.061477799	0.027036819	-0.124704796	0.087767664	0.107562868	0.118939294	0.147923863	0.003526334	0.186262385	0.710705758	1	1	1	0.952647099	0.66604578	0.399209617	0.318122401	0.720264029	0.718663372	ZNF587B	ENSG00000269343	zinc finger protein 587B	0.088480954	-0.090990612	0.038910706	-0.140560859
17111	3.4	1.729166667	3.5	1.208333333	1.64729428	0.78704131	1.813644087	0.499847257	7.017568225	3.799060259	6.7543572	2.921031224	MGC4771	0.389328629	95.94095961	-41.9704798	1.558750135	1.223775432	-0.676135835	0.028987537	-0.387385134	0.369714959	0.545859549	0.49919559	0.783127583	4.876596776	0.111470911	0.244692613	1	1	1	0.027223243	0.738475699	0.620837217	0.016519224	0.740441646	0.807167379	MGC4771	NA	NA	-0.689043023	-1.026967048	0.032421478	-0.305502547
17112	137.043051	123.7985961	127.4194078	87.63582492	111.9165679	102.6795841	105.7094526	72.28306384	167.810702	149.2613409	153.5880196	106.2494781	CTD-2616J11.11	0.040976918	221.6760826	-104.8380413	6.853822488	4.920295117	-0.101639097	-0.072811048	-0.272655098	0.103337476	0.134765186	0.140717338	0.187254269	6.748919974	4.374853793	2.120136331	1	1	1	0.009380445	0.036472959	0.145373603	0.006312827	0.304100311	0.525991148	CTD-2616J11.11	NA	NA	-0.14551656	-0.534901419	-0.104255014	-0.493639874
17113	44.45314269	21.10475025	26.71319898	12.08343796	19.30586221	9.066992006	11.95702132	5.460511657	102.356573	49.1243935	59.67999725	26.739156	SPIB	0.664520568	205.389355	-96.6946775	4.312310792	3.794435661	-0.744937516	-0.509277874	-0.04838452	0.425523913	0.554938201	0.588817575	0.753386776	4.428233515	1.456640832	0.004124553	1	1	1	0.035349075	0.227465357	0.948792917	0.020849497	0.539216809	0.87333894	SPIB	ENSG00000269404	Spi-B transcription factor	-1.040023613	-1.082831562	-0.713806795	-0.756614743
17114	21.14079447	82.2318332	16.78668119	44.07177779	18.70396933	68.52514681	14.03303181	31.24598536	23.89509857	98.68018833	20.0806689	62.162277	LRRC3DN	0.128914368	198.0735848	-93.03679242	5.072359353	3.051204561	1.358337931	-0.230618775	-0.393104099	0.06248408	0.06991414	0.06893278	0.198823121	389.6000719	15.19523509	3.9091413	1	1	1	1.01144484356766e-86	9.69477389201447e-05	0.048024129	1.23693217716637e-84	0.008886233	0.36695084	LRRC3DN	NA	NA	1.910428423	1.341427012	-0.315909647	-0.884911057
17115	4.2	0.916666667	3.020833333	2.520833333	1.664858325	0.29839969	1.253945766	1.021999973	10.59549616	2.815947217	7.277375365	6.217809062	CTD-2583A14.9	0.876367112	104.7074529	-46.35372643	1.51684464	1.435084525	-1.522095902	-0.329551794	1.341152705	0.472114538	0.742139132	0.651249133	0.981926599	2.420108557	0.285427111	1.865513561	1	1	1	0.119786629	0.593165959	0.171989803	0.060864876	0.69886851	0.558178352	CTD-2583A14.9	NA	NA	-1.439912168	-0.191577601	-0.371017087	0.87731748
17116	5.4	6.833333333	8.166666667	6.166666667	2.895805026	3.956135045	4.795579388	3.537512769	10.06973872	11.80304613	13.90748417	10.74986304	FLJ00273	0.320200661	134.6222289	-61.31111443	2.77386383	1.686398954	0.235413644	0.413661875	-0.516316029	0.317926432	0.42288811	0.418153352	0.577064442	0.021170273	0.244725183	0.800539171	1	1	1	0.884316054	0.620813976	0.370932215	0.301940311	0.707785636	0.705681628	FLJ00273	NA	NA	0.291554446	-0.355094959	0.518325308	-0.128324097
17117	17.8	13.66666667	11.66666667	12.66666667	11.58053983	9.105850442	7.697696034	8.401430474	27.35969174	20.51184334	17.68205844	19.09727694	DKFZP779L1853	0.184332495	154.867511	-71.43375549	3.775935425	2.879198457	-0.264238679	-0.422462684	0.346476777	0.219322637	0.301694453	0.305139558	0.424154604	0.175929756	1.31606608	0.667267376	1	1	1	0.674894733	0.251299288	0.414005949	0.248490762	0.554532436	0.724794689	DKFZP779L1853	NA	NA	-0.358191639	0.109624491	-0.569695744	-0.101879614
17118	4	2.333333333	2.708333336	2.6875	1.707437044	0.999795112	1.187143893	1.17670501	9.370770099	5.445560172	6.178753478	6.138034758	AC140061.12	0.693244066	110.5017385	-49.25086927	1.692759473	1.386294361	-0.538996501	-0.389960921	0.531274454	0.434337204	0.612876773	0.604754401	0.854548266	0.387092736	0.084068539	0.386513504	1	1	1	0.533831556	0.77185774	0.534137769	0.208478168	0.749622957	0.777955568	AC140061.12	NA	NA	-0.584962501	-0.008127882	-0.431157164	0.145677455
17119	3.4	3.333333333	3.166666667	2.6875	1.542379798	1.615734498	1.524322127	1.26267266	7.494911446	6.8768174	6.57851618	5.720133556	AC003002.6	0.519098473	111.3413481	-49.67067403	1.836885596	1.223775432	-0.019802627	-0.071095922	-0.144265489	0.403290247	0.546954517	0.549354867	0.76605397	0.059415834	0.143994437	0.035465507	1	1	1	0.807421632	0.704341855	0.850623551	0.283643382	0.730021457	0.861052654	AC003002.6	NA	NA	-0.022026306	-0.17625064	-0.078609835	-0.232834168
17120	0.900000129	0.4375	3	0.75	0.16383291	0.073736674	0.750380447	0.151390525	4.944063003	2.595808027	11.99391594	3.715556192	CTD-3138B18.4	2.666051703	83.3316236	-35.6658118	0.848184045	-0.105360373	-0.7213182	1.203972662	-0.66497616	0.869157059	1.257270776	1.120415728	1.657465614	1.815746614	1.188488812	0.160961903	1	1	1	0.177820404	0.275634593	0.688272456	0.085222529	0.57269234	0.827464377	CTD-3138B18.4	NA	NA	-0.40243756	-1.192645078	1.074000484	0.283792966
17121	39	28.66666667	56	38.16666667	28.55965316	21.35092445	42.51394289	28.70045133	53.25694929	38.48909586	73.76403568	50.75510582	AL031663.2	0.100704526	195.4563979	-91.72819896	5.249697987	3.663561646	-0.307826639	0.361790045	-0.075562518	0.158962578	0.218785755	0.212201226	0.297957089	5.508111207	4.715147993	0.064313982	1	1	1	0.018928477	0.029897992	0.79980304	0.011885797	0.286079422	0.850252359	AL031663.2	NA	NA	-0.431157165	-0.541335568	0.510961919	0.400783516
17122	17.2	12.16666667	15	7.166666667	10.9174819	7.890034856	9.841248806	4.463119365	27.09782373	18.76135917	22.8629521	11.50789547	AL590822.2	0.210772352	153.6526008	-70.82630042	3.592088496	2.844909384	-0.346209412	-0.136859183	-0.392400143	0.231910222	0.320327423	0.316262808	0.455229641	5.639422249	2.056975617	0.743014433	1	1	1	0.017560993	0.151510624	0.388696956	0.011140115	0.482080846	0.714410259	AL590822.2	NA	NA	-0.467048298	-0.970252657	-0.185866545	-0.689070904
17123	1.425	1.583333391	3.333333333	2.041666667	0.473456742	0.592301098	1.39841301	0.800749793	4.288934593	4.232551035	7.945514688	5.205624551	AC138655.1	0.878455357	99.48070253	-43.74035126	1.369143962	0.354171814	0.105360552	0.849800991	-0.595566888	0.562176807	0.753468909	0.715858038	0.9960761	0.228201208	1.186462745	0.357500002	1	1	1	0.632860825	0.276044225	0.549897959	0.236769708	0.572880518	0.782468314	AC138655.1	NA	NA	0.091249095	-0.510615159	0.83749247	0.235628217
17124	2.425	1.0625	4.5	0.895833333	0.935942082	0.373340605	2.030154838	0.298740692	6.283107805	3.02379713	9.974608646	2.686334281	Z97053.1	0.767304501	94.83206019	-41.41603009	1.359709473	0.885831524	-0.825206903	0.618245872	-0.788871389	0.485731228	0.721582661	0.633131719	0.999766593	6.125844506	0.379550162	0.622608677	1	1	1	0.013321963	0.53784408	0.430079534	0.008679726	0.683245035	0.730919861	Z97053.1	NA	NA	-0.731709869	-1.536599479	0.683327631	-0.12156198
17125	2.825000029	0.75	3.666666667	2.1875	1.126095466	0.236500582	1.63434681	0.909092321	7.086988099	2.378429667	8.2261882	5.263663701	AL590560.1	0.747048224	98.8678279	-43.43391395	1.455041867	1.038508375	-1.326190447	0.260774609	0.809666803	0.469261258	0.752951736	0.624634848	0.968295999	3.122848612	1.568240108	0.699191904	1	1	1	0.077201714	0.210462777	0.403055359	0.041524593	0.526422634	0.719653128	AL590560.1	NA	NA	-1.128104837	-0.549967079	0.286932663	0.86507042
17126	178.5246336	86.88679045	230.5540757	127.393064	137.4263114	67.68267773	182.0997689	99.61548358	231.9137033	111.5398298	291.9014237	162.9163677	AC079210.1	0.075523919	245.6472405	-116.8236202	7.143815227	5.184726595	-0.720120583	0.255758841	0.126912446	0.133489152	0.175983134	0.179234592	0.241468521	29.05994303	6.085962072	0.276240519	1	1	1	7.01730139871775e-08	0.013626015	0.599175968	1.12953480740573e-07	0.199591823	0.802383132	AC079210.1	NA	NA	-1.030463571	-0.850781883	0.367167332	0.546849021
17127	2.050000003	0.4375	1.208333352	0.750000016	0.400924282	0.069774685	0.253671161	0.142398081	10.48202916	2.743204779	5.75575673	3.950193858	MUC8	2.978004453	81.79742653	-34.89871327	0.77699144	0.717839795	-1.544518368	-0.528597779	1.067594301	0.832562494	1.253174114	1.152138839	1.709755317	1.297261286	0.002649139	0.389892219	1	1	1	0.254714088	0.958951178	0.532356062	0.115078922	0.784359022	0.776934732	MUC8	NA	NA	-1.085247288	-0.335603031	-0.465851278	0.283792979
17128	4.2	4.854166686	3.833333343	0.75	1.7796316	2.246089305	1.734337464	0.238183217	9.912163844	10.49064887	8.472655884	2.361627353	AC096677.1	0.721568648	111.2836651	-49.64183255	1.728498677	1.435084525	0.144752921	-0.091349776	-1.776169743	0.438101096	0.588666773	0.596382567	0.923445339	1.618541959	3.34017081	3.699529952	1	1	1	0.20329521	0.06760759	0.054427799	0.095308997	0.380780359	0.378366538	AC096677.1	NA	NA	0.170952201	-1.465663575	-0.105493126	-1.742108902
17129	53.8	43.5	46	35	39.59541685	32.71786202	34.64693792	26.1618243	73.10037954	57.83538052	61.07321822	46.82395179	CTD-2192J16.20	0.103730035	202.4797119	-95.23985596	5.389891275	3.985273467	-0.212512529	-0.156632071	-0.060780806	0.15640821	0.213502505	0.213014232	0.29756532	2.687530479	1.593897903	0.041722304	1	1	1	0.101136449	0.206770115	0.838150028	0.052489587	0.524155571	0.860832202	CTD-2192J16.20	NA	NA	-0.300370557	-0.38466385	-0.221515136	-0.30580843
17130	0.7	0.270833333	1.083333333	0.270833333	0.024803743	0.010209999	0.054178101	0.010209999	19.75508295	7.184202003	21.66209386	7.184202003	AC009060.1	13.09163841	88.10608852	-38.05304426	0.476762636	-0.356674943	-0.94957671	0.436717651	-0.436717651	1.704125391	2.387749901	2.289066178	3.291566778	0.514946814	0.018795226	0.017603383	1	1	1	0.473005224	0.890955165	0.894448246	0.189500173	0.775949646	0.867048396	AC009060.1	NA	NA	-0.41975991	-0.713118852	0.293358942	-2.28E-15
17131	7	1.375	5.020833341	5	3.200692602	0.536858255	2.397507246	2.386701127	15.30918651	3.521646512	10.51457403	10.47470909	CTD-3105H18.18	0.654173067	123.4681355	-55.73406774	2.041558073	1.945910149	-1.627456418	-0.332314225	1.623298406	0.399256594	0.624216586	0.54920805	0.821116195	2.889247295	0.930792984	3.908296365	1	1	1	0.089172578	0.334656953	0.048048281	0.047134157	0.601285433	0.36695084	CTD-3105H18.18	NA	NA	-1.752072487	-0.005000683	-0.410036817	1.337034987
17132	4.4	3.833333333	1.6875	3.666666667	2.344834011	2.118606503	0.796316107	2.01363028	8.256447965	6.935900755	3.576037486	6.676719445	FLJ20306	0.288309367	105.7039374	-46.85196871	1.939132354	1.481604541	-0.137869794	-0.958356397	0.913904635	0.321117309	0.441187004	0.4999331	0.659521492	0.68338711	1.765261288	1.920188455	1	1	1	0.408422819	0.183969621	0.165835887	0.168721947	0.50633727	0.549914316	FLJ20306	NA	NA	-0.159940913	0.796127667	-1.006694653	-0.050626073
17133	1.450000006	1.875000003	2.1875	2.541666667	0.439961663	0.661575175	0.790335429	0.937062162	4.778825506	5.314021967	6.054589067	6.893960411	AC010327.2	1.161622962	100.9855852	-44.49279262	1.337310596	0.371563561	0.2570451	0.411195778	-0.106984405	0.608485329	0.807927021	0.800029673	1.087067396	0.13410589	0.425335354	0.009685633	1	1	1	0.714212327	0.514286741	0.921602277	0.259517869	0.676041201	0.871512614	AC010327.2	NA	NA	0.230780205	0.152003094	0.379643589	0.300866478
17134	4.6	2.5	5.5	1.208333333	2.416515514	1.266690061	3.116828278	0.51239028	8.756409747	4.934119398	9.705379092	2.849526041	AL669831.1	0.321951515	104.4277545	-46.21387727	1.874432312	1.526056303	-0.609765572	0.178691789	-0.905740521	0.328433506	0.477696379	0.437984225	0.709750006	8.335986071	0.232611908	1.628533832	1	1	1	0.003886738	0.629593865	0.20190596	0.002829304	0.710193407	0.588314274	AL669831.1	NA	NA	-0.678071905	-1.557481764	0.215012891	-0.664396968
17135	5.958752356	2.858838217	6.326975391	4.821849953	2.580668967	1.263207056	3.321553974	2.435261807	13.75873082	6.470004989	12.05177393	9.547325425	AL627171.2	0.479604206	127.6171633	-57.80858164	2.302013931	1.784861123	-0.734445798	0.059961178	0.46278116	0.426945137	0.518576769	0.524695921	0.70396894	1.917469865	0.597043583	0.432159779	1	1	1	0.166135849	0.439708262	0.510931076	0.080429787	0.649681538	0.769145247	AL627171.2	NA	NA	-0.850662107	-0.331740113	0.074389104	0.593311097
17136	854.780623	927.4329428	773.3834926	839.8858453	755.5210095	828.4082835	690.7630314	750.3645589	967.0808677	1038.294619	865.8859833	940.0873545	EGLN2	0.012163959	303.5124631	-145.7562315	9.721580431	6.750844855	0.081575638	-0.10006982	0.000915311	0.062978196	0.070859297	0.085312727	0.097507395	2.843354774	2.175082941	8.81174794873818e-05	1	1	1	0.091752469	0.140261954	0.992510295	0.048319534	0.469835777	0.878475832	EGLN2	ENSG00000269858	egl-9 family hypoxia inducible factor 2	0.1175567	0.118861761	-0.144192814	-0.142887753
17137	2.250000235	2.354166524	0.416666673	0.708333385	0.675636856	0.789562491	0.0868724	0.18343087	7.492932061	7.019203786	1.998461147	2.735287593	AC040977.1	1.439250134	83.25691262	-35.62845631	0.96483057	0.810930321	0.045256426	-1.686399043	0.485371882	0.613790747	0.82910227	1.008272286	1.342554413	0.124792698	4.502334211	0.130702963	1	1	1	0.723893455	0.033848618	0.717704293	0.261954922	0.298933317	0.836319654	AC040977.1	NA	NA	0.045514494	0.2700892	-1.197939475	-0.973364769
17138	11.4	5.333333333	10.33333333	6.5	6.802431815	3.124072469	6.410383905	3.886470411	19.1049324	9.104924653	16.65700204	10.87104636	ARHGAP19-SLIT1	0.259271182	140.1748838	-64.08744189	2.99693427	2.433613355	-0.759636922	-0.09823844	0.296064183	0.2634353	0.379288916	0.358802266	0.52158787	5.365349587	0.025840802	0.322193501	1	1	1	0.020540671	0.87228972	0.570292404	0.012795588	0.77340859	0.790464229	ARHGAP19-SLIT1	ENSG00000269891	ARHGAP19-SLIT1 readthrough (NMD candidate)	-0.969303203	-0.595609745	-0.129767875	0.243925583
17139	1.275000002	1.395833337	1.541666713	1.708333342	0.306976898	0.386918863	0.434679969	0.489492431	5.295593956	5.035553679	5.467784175	5.962099973	RP11-248J23.6	1.854649138	92.52355747	-40.26177873	1.043690622	0.24294618	0.090545431	0.189917933	0.012108698	0.72649437	0.977909653	0.972117071	1.334239911	0.021281158	0.086954689	8.23620279922761e-05	1	1	1	0.884015624	0.768084935	0.992759016	0.301911362	0.748602801	0.878475832	RP11-248J23.6	NA	NA	0.074661006	0.091630453	0.159908317	0.176877765
17140	8.2	5.166666667	9.666666667	9.5	5.392415069	3.332675263	6.698406825	6.572520891	12.46936653	8.00991466	13.9502492	13.73141318	ZNF559-ZNF177	0.106702262	127.4775786	-57.7387893	3.081923726	2.104134154	-0.461906419	0.164549387	0.444514676	0.213847349	0.309471272	0.284175604	0.407584506	1.042629314	3.491206932	1.189424489	1	1	1	0.307210751	0.06169559	0.275445674	0.134154859	0.370841933	0.650872307	ZNF559-ZNF177	NA	NA	-0.577142996	-0.022720077	0.213403638	0.767826558
17141	15.8	14	15.16666667	12.83333333	10.69558154	9.734086021	10.5967698	8.872412113	23.34047934	20.13542921	21.70734875	18.5625332	C8orf44-SGK3	0.134855316	153.8857365	-70.94286823	3.851290125	2.76000994	-0.12095261	-0.040909903	-0.046101474	0.199071033	0.272047639	0.270359251	0.378070939	0.587674728	0.116426861	0.014869044	1	1	1	0.443319698	0.732942632	0.902947576	0.179927262	0.739023114	0.86863814	C8orf44-SGK3	ENSG00000288602	C8orf44-SGK3 readthrough	-0.163498732	-0.224873411	-0.055438986	-0.116813665
17142	1.65	1.583333333	0.895833333	1.6875	0.415651869	0.446863336	0.224863222	0.481002959	6.549952499	5.610092045	3.568913373	5.920246849	TSNAX-DISC1	1.867869493	90.55568722	-39.27784361	0.997651766	0.500775288	-0.041242959	-0.610776183	0.674491998	0.703409444	0.954651357	0.996062904	1.348625895	0.19364387	0.130780714	0.250132782	1	1	1	0.659901003	0.717623937	0.616981597	0.244442086	0.734234968	0.806297073	TSNAX-DISC1	ENSG00000270106	TSNAX-DISC1 readthrough (NMD candidate)	-0.03675855	0.503432615	-0.48316022	0.057030945
17143	0.5	1.062500002	0.270833333	0.416666667	0.042514707	0.130900049	0.02270028	0.041515529	5.880318098	8.624185094	3.231268338	4.181835478	MINOS1-NBL1	5.906925348	74.34990662	-31.17495331	0.50546481	-0.69314718	0.753771803	-0.613104474	-0.322988887	1.257529611	1.650069451	1.783605939	2.388951076	0.252580141	0.446803704	0.018279346	1	1	1	0.615264152	0.503856746	0.892452853	0.231986559	0.673548824	0.866858959	MINOS1-NBL1	NA	NA	0.45943162	0.156725504	-0.239187664	-0.54189378
17144	29.2	14.5	22.33333333	15.83333333	20.73519572	10.2563365	16.16688582	11.26022138	41.12042208	20.49952242	30.85181546	22.26372253	RP11-544M22.13	0.118286317	164.3607114	-76.18035568	4.269157522	3.374168709	-0.70002006	-0.268088379	0.356057151	0.174661314	0.248425457	0.240174259	0.34515652	8.936512364	0.307729234	1.064160813	1	1	1	0.002795259	0.579076972	0.302268115	0.002094059	0.69653116	0.667215378	RP11-544M22.13	NA	NA	-0.962280334	-0.471071534	-0.372156128	0.119052672
17145	1.100000001	0.125	0.895833333	0.125	0.018738899	0.001721766	0.021376855	0.001721766	64.57156215	9.074986395	37.54141372	9.074986395	RP11-514P8.7	20.67697226	96.24268407	-42.12134204	0.426675545	0.09531018	-2.174751722	-0.205311076	0.205311076	2.077787714	3.016078935	2.819483308	4.184330644	0.978623297	0.002895025	0.002407536	1	1	1	0.322538928	0.957090175	0.960866183	0.139484066	0.784068867	0.874872174	RP11-514P8.7	NA	NA	-0.900464327	-0.752907138	-0.147557189	0
17146	1.075	1.5625	1.1875	2.5625	0.214547404	0.382789071	0.278043008	0.665289075	5.386338774	6.377941361	5.071719876	9.870004627	C10orf32-ASMT	2.449976769	94.58336535	-41.29168267	1.008308831	0.072320662	0.373966441	0.099529595	0.395166646	0.822216954	1.091345233	1.106670864	1.487643446	0.6256619	0.185132949	0.070560696	1	1	1	0.428951037	0.666998676	0.79052215	0.17526002	0.720707722	0.848450734	C10orf32-ASMT	NA	NA	0.304440668	0.703606997	0.07617168	0.47533801
17147	0.3	2.041666667	0.5625	0.583333333	0.038287582	0.551936076	0.114432744	0.120201667	2.350631612	7.552328899	2.764997496	2.830890679	HSPE1-MOB4	2.18268112	72.99625605	-30.49812803	0.719516305	-1.203972804	1.917739272	0.628608659	-1.881371628	1.050335137	1.244434467	1.327885839	1.690617716	1.137461218	0.419083103	1.238392603	1	1	1	0.286189425	0.517394913	0.265781063	0.126585766	0.676393885	0.644264746	HSPE1-MOB4	ENSG00000270757	HSPE1-MOB4 readthrough	1.226350435	0.019108823	0.265344567	-0.941897045
17148	1.475000099	0.895833333	2.520833337	1.375	0.398226983	0.242333996	0.824607623	0.410661896	5.463279446	3.311616915	7.706211462	4.603848124	RPS10-NUDT3	1.553535731	91.66439879	-39.83219939	1.070611414	0.388658057	-0.498658952	0.535931479	-0.107476853	0.668056726	0.944070078	0.878257804	1.263501964	0.792768183	0.58761885	0.007235658	1	1	1	0.373264398	0.443341375	0.932211566	0.156883395	0.651501884	0.871966382	RPS10-NUDT3	ENSG00000270800	RPS10-NUDT3 readthrough	-0.384596444	-0.567989424	0.508488354	0.325095374
17149	6.8	7.5	6.333333333	7	3.86558706	4.517230133	3.756712259	4.190951531	11.96196057	12.45232108	10.67718482	11.69185557	ASB3	0.268144941	133.7611387	-60.88056933	2.846065835	1.916922612	0.097980408	-0.071095922	0.00210305	0.288167883	0.38723856	0.392488644	0.538015377	0.135806232	0.067948632	1.527952663311e-05	1	1	1	0.712486302	0.794347323	0.996881154	0.259003315	0.754311455	0.879290574	ASB3	NA	NA	0.123988717	0.125530882	-0.089005006	-0.087462841
17150	4.025000001	2.1875	5	2.333333333	1.85867402	0.988393094	2.525502671	1.066584669	8.716227176	4.841349337	9.899019425	5.104559066	MTRNR2L2	0.528580715	112.2083382	-50.1041691	1.860714841	1.392524911	-0.609765572	0.216913001	-0.15237448	0.394215087	0.565413563	0.52615175	0.775014697	3.19181718	0.14416905	0.038654904	1	1	1	0.074007701	0.704171092	0.844133915	0.040017226	0.730021457	0.860832202	MTRNR2L2	NA	NA	-0.656698255	-0.847996907	0.255838904	0.064540252
17151	48.58715938	50.16516619	59.36805108	53.35026108	36.75765066	38.76267981	46.18373909	41.49413317	64.2236926	64.92182459	76.31615712	68.59404304	SRXN1	0.074010474	200.9967861	-94.49839303	5.700286582	3.883359286	0.0319616	0.200396935	-0.138838949	0.142353521	0.192265508	0.193297678	0.261655021	0.115712514	0.888185348	0.281555808	1	1	1	0.733731957	0.345969536	0.595683294	0.264635248	0.606129227	0.800890345	SRXN1	ENSG00000271303	sulfiredoxin 1	0.045195359	-0.151498261	0.283818644	0.087125024
17152	64.02253309	32.1329087	51.22869907	45.4799151	36.93350031	19.13487683	30.90378254	27.2272578	110.9801321	53.96030663	84.92098354	75.96882115	CTAGE6	0.294508214	220.9152922	-104.4576461	5.460491729	4.159235101	-0.689354403	-0.222935197	0.570325301	0.280671477	0.343394405	0.376480597	0.473178223	2.709961348	0.065450283	1.452766375	1	1	1	0.099723408	0.798080155	0.228084582	0.051852832	0.755561116	0.612175069	CTAGE6	ENSG00000271321	CTAGE family member 6	-0.972674899	-0.168235335	-0.316096991	0.488342572
17153	64.02253309	32.1329087	51.22869907	45.4799151	36.93350031	19.13487683	30.90378254	27.2272578	110.9801321	53.96030663	84.92098354	75.96882115	CTAGE6	0.294508214	220.9152922	-104.4576461	5.460491729	4.159235101	-0.689354403	-0.222935197	0.570325301	0.280671477	0.343394405	0.376480597	0.473178223	2.709961348	0.065450283	1.452766375	1	1	1	0.099723408	0.798080155	0.228084582	0.051852832	0.755561116	0.612175069	CTAGE6	ENSG00000285123	CTAGE family member 6	-0.972674899	-0.168235335	-0.316096991	0.488342572
17154	6.797457302	14.35553807	6.230832011	9.671105635	3.336113515	8.08920909	3.268829135	5.233481423	13.85007601	25.47609674	11.87681153	17.87152311	MILR1	0.362430263	154.3171748	-71.15858741	3.127474054	1.916548616	0.74758718	-0.087038743	-0.307954414	0.363133727	0.431334416	0.466669321	0.590026155	3.904123985	0.606434418	0.272414574	1	1	1	0.048167733	0.436133482	0.601716636	0.027378802	0.647806751	0.802439944	MILR1	ENSG00000271605	mast cell immunoglobulin like receptor 1	0.977683414	0.561476097	-0.108842088	-0.525049405
17155	6.491149368	5.57130341	9.352654118	4.260052722	3.087620904	2.815190394	4.923057231	2.056887082	13.64643569	11.02569182	17.76784932	8.823065378	GS1-393G12.13	0.460467295	139.4388566	-63.7194283	2.599845276	1.870439613	-0.152810581	0.365220553	-0.633568048	0.379101404	0.479338501	0.476347347	0.666011758	2.121168586	0.022293614	0.904946159	1	1	1	0.145275661	0.88130866	0.341458917	0.071928266	0.774059323	0.693331036	GS1-393G12.13	NA	NA	-0.189007533	-0.976851515	0.466741686	-0.321102296
17156	15.6	8.166666778	15.66666667	11.33333334	10.97685588	5.61524501	11.36967722	8.033768191	22.17028289	11.87738846	21.58763522	15.98806954	RP11-244H3.4	0.096689321	144.7143216	-66.35716082	3.638007351	2.747270915	-0.647210072	0.004264398	0.323422995	0.179327484	0.262071291	0.242716894	0.35532415	7.091328666	0.76629927	0.828499668	1	1	1	0.00774578	0.381364343	0.362706725	0.005303513	0.622275742	0.703104684	RP11-244H3.4	NA	NA	-0.856714107	-0.434402824	0.005782352	0.428093635
17157	6.8	7.166666669	3.020833333	4.020833333	3.375173836	3.795341946	1.461997579	2.019873366	13.7000351	13.53267028	6.241757278	8.004016968	RP11-139J15.7	0.491563954	130.3705946	-59.18529732	2.285633937	1.916922612	0.052518035	-0.811389881	0.233438412	0.357385603	0.482604934	0.514610874	0.702414161	0.215321256	3.836990094	0.110448068	1	1	1	0.642628248	0.050133443	0.739634592	0.239530319	0.344767946	0.840602319	RP11-139J15.7	NA	NA	0.06627322	0.320432299	-0.955979587	-0.701820508
17158	0.475	1.08333337	1.083333441	0.437500001	0.033836015	0.114272492	0.114272016	0.038306765	6.668190695	10.2702861	10.2703303	4.996669603	RP11-321N4.5	6.978260821	82.75036804	-35.37518402	0.585812501	-0.744440475	0.824483216	0.824483282	-1.731204595	1.34785155	1.770194645	1.770199107	2.448365086	0.004332758	0.004333076	0.499970565	1	1	1	0.947518194	0.947516272	0.479513056	0.317106617	0.782955798	0.756319951	RP11-321N4.5	NA	NA	0.49817876	-0.535331807	0.498178809	-0.535331758
17159	251.2995791	244.4426526	270.2877943	202.3403321	223.437455	219.4022913	242.951865	181.2089316	282.6360444	272.3408677	300.6994482	225.9359384	GTF2H5	0.009505775	242.3899954	-115.1949977	7.905759527	5.52664577	-0.027665038	0.072841526	-0.261871166	0.059956244	0.071247139	0.08088751	0.098430623	11.25147585	0.998468713	7.078070748	1	1	1	0.000795597	0.317681318	0.007803298	0.000660237	0.595329263	0.212412946	GTF2H5	ENSG00000272047	general transcription factor IIH subunit 5	-0.03975182	-0.41592774	0.10468634	-0.27148958
17160	23	13.66666667	16.66666667	11.16666667	16.50968038	9.799904869	12.10662141	7.884785388	32.04180747	19.05914193	22.94428549	15.81456417	RP11-156E8.1	0.099591957	150.6250392	-69.31251961	3.96220519	3.135494216	-0.520534438	-0.322083499	0.120056871	0.169156795	0.239599233	0.234973691	0.339897646	7.354460722	2.430778265	0.124760679	1	1	1	0.006689657	0.118973818	0.72392743	0.004638665	0.447595999	0.838242812	RP11-156E8.1	NA	NA	-0.710493383	-0.538095896	-0.442004547	-0.26960706
17161	3.225	2.354166667	4.166666669	1.854166667	1.378165014	1.034718699	1.974819743	0.780296694	7.546719656	5.356142397	8.791238387	4.405931813	AC079602.1	0.630684251	108.7183983	-48.35919913	1.689184918	1.17093295	-0.314746142	0.256183406	-0.494934855	0.433765324	0.603376352	0.57729233	0.839153868	1.851773157	0.00274361	0.347866716	1	1	1	0.173577306	0.958226327	0.555323222	0.083495251	0.784068867	0.784852231	AC079602.1	NA	NA	-0.332996964	-0.856164228	0.290282469	-0.232884795
17162	17.91067406	9.649061605	27.10523368	12.14274675	12.26049332	6.631810632	19.79143222	8.499261771	26.16470943	14.03906037	37.12180528	17.34813005	RP11-894J14.5	0.110179877	155.7931235	-71.89656174	3.956987457	2.885396851	-0.618536184	0.414329983	-0.184458635	0.193374838	0.265129675	0.244818817	0.355855834	16.53607227	3.319043933	0.268688946	1	1	1	4.77332945031944e-05	0.068481643	0.604212597	4.89941673436822e-05	0.381592979	0.804173434	RP11-894J14.5	NA	NA	-0.828474482	-1.09657199	0.571638022	0.303540515
17163	2718.855753	1454.180856	2640.140099	1302.214497	2295.223063	1242.080623	2261.387767	1113.866668	3220.678952	1702.49976	3082.328402	1522.410756	NUDT3	0.031566436	346.2074472	-167.1037236	10.86656641	7.907966392	-0.625768356	-0.029379129	-0.080997353	0.086418918	0.110403535	0.117087287	0.151004416	77.66367155	0.686087483	0.2877149	1	1	1	1.22167765371848e-18	0.407498369	0.591688611	8.9685754421627e-18	0.63584904	0.798771637	NUDT3	ENSG00000272325	nudix hydrolase 3	-0.902331672	-1.019086273	-0.042369309	-0.159123911
17164	28	28.83333333	29.33333334	25.66666667	21.52492339	22.71064625	23.12282924	20.10208306	36.42289387	36.60666905	37.21190152	32.77161754	KMT2B	0.054307199	165.8617724	-76.9308862	4.815905745	3.33220451	0.029327615	0.046520016	-0.162859008	0.134180112	0.181206686	0.180934591	0.251224205	0.194853643	0.091432508	0.420243116	1	1	1	0.658907305	0.762363857	0.516815759	0.244143722	0.746877338	0.771181937	KMT2B	ENSG00000272333	lysine methyltransferase 2B	0.040872281	-0.185866545	0.064851144	-0.161887682
17165	0.85	3.85416669	3.020833333	2.041666667	0.245053717	1.667475858	1.272232252	0.812292602	2.948333163	8.908435345	7.17277369	5.131651783	MUSTN1	0.83693103	103.3466421	-45.67332106	1.489130296	-0.162518929	1.51167375	1.268051661	-1.903440013	0.634570873	0.765122165	0.772878425	1.000597003	0.653878686	0.072757982	3.618761774	1	1	1	0.418729352	0.78736269	0.05713138	0.171952857	0.753357346	0.385275461	MUSTN1	ENSG00000272573	musculoskeletal, embryonic nuclear protein 1	1.39169838	-0.402632478	1.119969266	-0.674361592
17166	0.3	1.270833533	0.270833333	0.583333333	0.008470497	0.063546025	0.010074147	0.026458197	10.62511402	25.41493137	7.281082562	12.86095868	DOC2B	13.22935071	87.61706099	-37.8085305	0.462765762	-1.203972804	1.443645815	-0.102278849	-0.676390662	1.819996556	2.376614787	2.476390142	3.310418124	0.438072455	0.085580545	0.041747407	1	1	1	0.50805427	0.769872614	0.838102018	0.20029902	0.748922685	0.860832202	DOC2B	ENSG00000272636	double C2 domain beta	0.804710328	0.317190176	-0.032736786	-0.520256938
17167	0.3	1.270833533	0.270833333	0.583333333	0.008470497	0.063546025	0.010074147	0.026458197	10.62511402	25.41493137	7.281082562	12.86095868	DOC2B	13.22935071	87.61706099	-37.8085305	0.462765762	-1.203972804	1.443645815	-0.102278849	-0.676390662	1.819996556	2.376614787	2.476390142	3.310418124	0.438072455	0.085580545	0.041747407	1	1	1	0.50805427	0.769872614	0.838102018	0.20029902	0.748922685	0.860832202	DOC2B	ENSG00000272670	double C2 domain beta	0.804710328	0.317190176	-0.032736786	-0.520256938
17168	5.2	4.187500088	3	2.520833333	2.489276244	2.091413106	1.436269433	1.174666469	10.86259513	8.384358371	6.266233752	5.409706383	GS1-259H13.10	0.514008908	116.2984487	-52.14922433	1.967905315	1.648658626	-0.216554707	-0.550046337	0.042531953	0.375850318	0.516461754	0.53149547	0.748158329	0.275939933	1.996803497	0.003231794	1	1	1	0.599374761	0.157631328	0.954665586	0.22771771	0.485925463	0.874720755	GS1-259H13.10	NA	NA	-0.25722876	-0.184083064	-0.632268215	-0.55912252
17169	0.5	0.416666667	0.916666668	0.875	0.066138599	0.061411074	0.17056341	0.161212988	3.779940969	2.827032664	4.92648323	4.749152098	RP11-447L10.1	3.325852206	73.34938501	-30.6746925	0.614514675	-0.69314718	-0.182321557	0.606135804	0.135801541	1.03206917	1.421079698	1.342121708	1.870928078	0.012653079	0.522675457	0.0052686	1	1	1	0.910438146	0.469702634	0.942136267	0.308256506	0.662879	0.871966382	RP11-447L10.1	NA	NA	-0.08246216	-0.03170886	0.353636955	0.404390255
17170	8.2	10.33333333	8	11	4.969801826	6.660782673	5.054038829	7.121042616	13.52971454	16.03081545	12.66313975	16.99189382	RP11-302B13.5	0.204415867	142.4031451	-65.20157253	3.256075252	2.104134154	0.231240762	-0.024692613	0.08721297	0.255486831	0.339811738	0.346664487	0.468610481	1.402406008	0.009752998	0.034636831	1	1	1	0.236321142	0.921330998	0.852358713	0.108054255	0.779320552	0.861349562	RP11-302B13.5	NA	NA	0.300866479	0.415037499	-0.03170886	0.08246216
17171	18.80000005	18.83333337	15.16666667	21.33333334	13.9249775	14.32089111	11.36544815	16.34191735	25.38172876	24.76762395	20.23921756	27.84930933	CTC-487M23.8	0.064082165	156.8919509	-72.44597547	4.210224367	2.933856873	0.001771479	-0.214756835	0.339399279	0.153149338	0.207327345	0.212424276	0.288351928	1.512853593	0.045269496	1.385402957	1	1	1	0.218704169	0.831509255	0.239182967	0.10131105	0.763359262	0.622741286	CTC-487M23.8	NA	NA	0.002426736	0.466176348	-0.292478188	0.171271425
17172	4.025	0.270833333	2.520833333	1.375	1.496747905	0.047634315	0.970874453	0.476723831	10.82388353	1.539870873	6.545234221	3.965870544	RP11-216L13.17	1.025209977	89.77521838	-38.88760919	1.222945263	1.392524911	-2.698776564	-0.467935376	2.092640761	0.504709296	1.020286743	0.701224268	1.253016387	4.901897757	0.104041524	2.789175612	1	1	1	0.026827198	0.747032518	0.094903039	0.016308507	0.742469474	0.461621314	RP11-216L13.17	NA	NA	-1.983348759	-0.567989422	-0.513206661	0.902152677
17173	76.09067833	70.69651406	73.42453775	78.40289796	64.19246757	60.47135154	62.93633154	67.32287144	90.19424783	82.65065973	85.66058129	91.30647991	RP11-574K11.31	0.02023545	194.2196136	-91.10980682	6.222752923	4.331925765	-0.073529499	-0.035667584	0.139132208	0.086755045	0.111789094	0.116806195	0.15376607	8.43483115667977e-08	0.201312289	0.818717984	1	1	1	0.999768272	0.653663682	0.365555264	0.328476192	0.716129871	0.704075535	RP11-574K11.31	NA	NA	-0.104653447	0.093413306	-0.050778067	0.147288687
17174	2.4	3.187500009	1.354166667	5.333333333	0.972946748	1.45646692	0.528473659	2.570672884	5.920159568	6.975892258	3.46993143	11.06498016	RP11-500M8.7	0.644373021	108.7929149	-48.39645747	1.729765909	0.875468737	0.283768176	-0.572282478	1.087021999	0.460660543	0.609829004	0.665343071	0.860819845	3.712611505	0.033360111	1.594601344	1	1	1	0.054002836	0.855074608	0.20666996	0.030335225	0.769880491	0.591675378	RP11-500M8.7	NA	NA	0.300554447	1.427748551	-0.530318285	0.596875819
17175	3.25	1.229166667	3.333333333	2.520833333	1.121382441	0.398725352	1.26507515	0.927101554	9.419177268	3.789201484	8.782965274	6.85426604	RBAK-RBAKDN	1.166035565	107.7428489	-47.87142445	1.461299685	1.178654996	-0.972318563	0.025317808	0.692935294	0.542904464	0.790365376	0.734223538	1.06276554	1.242934399	0.449882488	0.425118922	1	1	1	0.264906272	0.502390764	0.51439379	0.118816519	0.672678677	0.770521198	RBAK-RBAKDN	ENSG00000272968	RBAK-RBAKDN readthrough	-0.930958356	-0.299560282	0.028014376	0.65941245
17176	2.025	0.604166687	0.416666667	0.4375	0.310010117	0.08875452	0.05425944	0.058008857	13.22739088	4.112662511	3.199648061	3.299603894	RP11-399J13.3	4.090285731	76.82244301	-32.41122151	0.647335871	0.705569701	-1.209474848	-1.581038438	1.258265013	0.957510227	1.369089935	1.413699363	2.004694938	0.38757643	0.908365129	0.393955941	1	1	1	0.533576092	0.34054857	0.530227287	0.208410867	0.604363013	0.776134846	RP11-399J13.3	NA	NA	-0.915111084	0.021061616	-1.094434802	-0.158262102
17177	26.1742575	12.07596994	30.94643733	18.02221992	16.08894388	7.442686813	19.99343028	11.39157452	42.58152436	19.59360291	47.8998336	28.51233693	C2ORF15	0.239463197	181.2139441	-84.60697206	4.259947776	3.26477639	-0.773558867	0.167481492	0.232906421	0.24828779	0.33181289	0.329064272	0.451963697	8.239448435	1.381396756	0.265555818	1	1	1	0.004098959	0.239863372	0.606328669	0.002968274	0.546438858	0.804627094	C2ORF15	NA	NA	-1.05532265	-0.74796943	0.233414434	0.540767655
17178	35.94140105	31.94612503	30.98476243	28.98581862	26.3416695	23.93038061	23.31397881	21.75577668	49.03957622	42.64683128	41.17939329	38.61860202	RP4-583P15.15	0.092086405	180.8216507	-84.41082537	4.971498097	3.581889864	-0.117838972	-0.148394314	0.051150121	0.158539687	0.211283098	0.213753621	0.294061134	0.387124949	0.660115292	0.030256457	1	1	1	0.533814535	0.416519244	0.861909604	0.208478168	0.639695118	0.862640884	RP4-583P15.15	NA	NA	-0.165129791	-0.093104408	-0.207853816	-0.135828433
17179	0.125	0.416666667	1.083333333	0.916666667	0.003473145	0.028933449	0.090385806	0.074850426	4.498803844	6.000360018	12.98446259	11.22609213	RP11-307N16.6	8.711714641	82.76315381	-35.3815769	0.538286005	-2.079441542	1.203972804	2.159484249	-1.371026889	1.828190352	2.279078095	2.224422971	2.904089827	0.06480548	0.897928647	0.222880387	1	1	1	0.799055846	0.343337725	0.636853918	0.281374789	0.604363013	0.812657254	RP11-307N16.6	NA	NA	0.332575339	-0.120294234	0.888968688	0.436099115
17180	7.6	2.208333333	6.666666667	2.041666667	3.822264246	1.018229491	3.526723075	0.927238613	15.11146176	4.789427291	12.60219289	4.49550172	RP11-1084J3.4	0.483254199	119.6247226	-53.81236131	2.071782844	2.028148247	-1.235910164	-0.131028262	0.052556647	0.350665952	0.528186126	0.478026183	0.739390329	10.70075678	0.089432395	0.005052517	1	1	1	0.001070917	0.764899992	0.943333243	0.000868028	0.747374323	0.871966382	RP11-1084J3.4	NA	NA	-1.42251262	-1.333737397	-0.165737205	-0.076961982
17181	0.85	0.270833333	0.750000001	0.270833333	0.079903784	0.022144784	0.084650078	0.022144784	9.042124965	3.312323775	6.645002735	3.312323775	RP11-474G23.1	6.09974761	73.93599768	-30.96799884	0.491467936	-0.162518929	-1.143732724	-0.125163142	0.125163142	1.206333234	1.757056221	1.641365811	2.440920533	0.782473997	0.003185565	0.002629333	1	1	1	0.37638557	0.954990645	0.959104776	0.15796528	0.783762993	0.874720755	RP11-474G23.1	NA	NA	-0.541750434	-0.461580086	-0.080170348	-1.19E-12
